## Supplementary Dataset 1 for "GOntact: using chromatin contacts to infer target genes and Gene Ontology enrichments for *cis*-regulatory elements": GOntact_element_annotation.txt (part 628 of 1191)

ElementID	Chr	Start	End	GeneID	GeneType	MajorIsoform	TSSPosition	DistanceElementTSS	AssociationEvidence
chr1:26799333-26799484	1	26799334	26799484	ENSG00000142669	protein_coding	ENST00000879854	26280096	519313.000000	proximity ENSG00000142669:25280096-27280096
chr1:26799333-26799484	1	26799334	26799484	ENSG00000142675	protein_coding	ENST00000531191	26180168	619241.000000	proximity ENSG00000142675:25180168-27180168
chr1:26799333-26799484	1	26799334	26799484	ENSG00000142684	protein_coding	ENST00000270812	26169942	629467.000000	proximity ENSG00000142684:25169942-27169942
chr1:26799333-26799484	1	26799334	26799484	ENSG00000142733	protein_coding	ENST00000357582	27366961	567552.000000	proximity ENSG00000142733:26366961-28366961
chr1:26799333-26799484	1	26799334	26799484	ENSG00000142748	protein_coding	ENST00000859507	27374824	575415.000000	proximity ENSG00000142748:26374824-28374824
chr1:26799333-26799484	1	26799334	26799484	ENSG00000142751	protein_coding	ENST00000374135	26890283	90874.000000	proximity ENSG00000142751:25890283-27890283
chr1:26799333-26799484	1	26799334	26799484	ENSG00000142765	protein_coding	ENST00000543823	27344873	545464.000000	proximity ENSG00000142765:26344873-28344873
chr1:26799333-26799484	1	26799334	26799484	ENSG00000142784	protein_coding	ENST00000319394	27234632	435223.000000	proximity ENSG00000142784:26234632-28234632
chr1:26799333-26799484	1	26799334	26799484	ENSG00000158006	protein_coding	ENST00000872702	25999206	800203.000000	proximity ENSG00000158006:24999206-26999206
chr1:26799333-26799484	1	26799334	26799484	ENSG00000158008	protein_coding	ENST00000374280	26021775	777634.000000	proximity ENSG00000158008:25021775-27021775
chr1:26799333-26799484	1	26799334	26799484	ENSG00000158014	protein_coding	ENST00000374276	26046118	753291.000000	proximity ENSG00000158014:25046118-27046118
chr1:26799333-26799484	1	26799334	26799484	ENSG00000158022	protein_coding	ENST00000374272	26067630	731779.000000	proximity ENSG00000158022:25067630-27067630
chr1:26799333-26799484	1	26799334	26799484	ENSG00000158062	protein_coding	ENST00000314675	26306636	492773.000000	proximity ENSG00000158062:25306636-27306636
chr1:26799333-26799484	1	26799334	26799484	ENSG00000158195	protein_coding	ENST00000937044	27429996	630587.000000	proximity ENSG00000158195:26429996-28429996
chr1:26799333-26799484	1	26799334	26799484	ENSG00000158246	protein_coding	ENST00000289166	27012850	213441.000000	proximity ENSG00000158246:26012850-28012850
chr1:26799333-26799484	1	26799334	26799484	ENSG00000162430	protein_coding	ENST00000361547	25800193	999216.000000	proximity ENSG00000162430:24800193-26800193
chr1:26799333-26799484	1	26799334	26799484	ENSG00000169442	protein_coding	ENST00000374213	26317958	481451.000000	proximity ENSG00000169442:25317958-27317958
chr1:26799333-26799484	1	26799334	26799484	ENSG00000174950	protein_coding	ENST00000374027	27383303	583894.000000	proximity ENSG00000174950:26383303-28383303
chr1:26799333-26799484	1	26799334	26799484	ENSG00000175087	protein_coding	ENST00000866849	26111157	688252.000000	proximity ENSG00000175087:25111157-27111157
chr1:26799333-26799484	1	26799334	26799484	ENSG00000175707	protein_coding	ENST00000866899	26960788	161379.000000	proximity ENSG00000175707:25960788-27960788
chr1:26799333-26799484	1	26799334	26799484	ENSG00000175793	protein_coding	ENST00000339276	26863149	63740.000000	proximity ENSG00000175793:25863149-27863149
chr1:26799333-26799484	1	26799334	26799484	ENSG00000176083	protein_coding	ENST00000897147	26370759	428650.000000	proximity ENSG00000176083:25370759-27370759
chr1:26799333-26799484	1	26799334	26799484	ENSG00000176092	protein_coding	ENST00000475866	26360080	439329.000000	proximity ENSG00000176092:25360080-27360080
chr1:26799333-26799484	1	26799334	26799484	ENSG00000181773	protein_coding	ENST00000374024	27392622	593213.000000	proximity ENSG00000181773:26392622-28392622
chr1:26799333-26799484	1	26799334	26799484	ENSG00000182749	protein_coding	ENST00000943386	25868102	931307.000000	proximity ENSG00000182749:24868102-26868102
chr1:26799333-26799484	1	26799334	26799484	ENSG00000186501	protein_coding	ENST00000611517	27322145	522736.000000	proximity ENSG00000186501:26322145-28322145
chr1:26799333-26799484	1	26799334	26799484	ENSG00000188782	protein_coding	ENST00000456354	26190602	608807.000000	proximity ENSG00000188782:25190602-27190602
chr1:26799333-26799484	1	26799334	26799484	ENSG00000197245	protein_coding	ENST00000956779	26159080	640329.000000	proximity ENSG00000197245:25159080-27159080
chr1:26799333-26799484	1	26799334	26799484	ENSG00000198746	protein_coding	ENST00000361720	26900467	101058.000000	proximity ENSG00000198746:25900467-27900467
chr1:26799333-26799484	1	26799334	26799484	ENSG00000198830	protein_coding	ENST00000718304	26472440	326969.000000	proximity ENSG00000198830:25472440-27472440
chr1:26799333-26799484	1	26799334	26799484	ENSG00000204160	protein_coding	ENST00000374142	26826688	27279.000000	proximity ENSG00000204160:25826688-27826688
chr1:26799333-26799484	1	26799334	26799484	ENSG00000236782	protein_coding	ENST00000952117	26171832	627577.000000	proximity ENSG00000236782:25171832-27171832
chr1:26799333-26799484	1	26799334	26799484	ENSG00000253368	protein_coding	ENST00000531285	26993787	194378.000000	proximity ENSG00000253368:25993787-27993787
chr1:26799333-26799484	1	26799334	26799484	ENSG00000282872	protein_coding	ENST00000634842	26168963	630446.000000	proximity ENSG00000282872:25168963-27168963
chr1:26799928-26800079	1	26799929	26800079	ENSG00000000938	protein_coding	ENST00000968125	27626029	826025.000000	proximity ENSG00000000938:26626029-28626029
chr1:26799928-26800079	1	26799929	26800079	ENSG00000009780	protein_coding	ENST00000373954	27725961	925957.000000	proximity ENSG00000009780:26725961-28725961
chr1:26799928-26800079	1	26799929	26800079	ENSG00000060642	protein_coding	ENST00000674273	26788195	11809.000000	proximity ENSG00000060642:25788195-27788195
chr1:26799928-26800079	1	26799929	26800079	ENSG00000090020	protein_coding	ENST00000263980	27155125	355121.000000	proximity ENSG00000090020:26155125-28155125
chr1:26799928-26800079	1	26799929	26800079	ENSG00000090273	protein_coding	ENST00000857403	26921722	121718.000000	proximity ENSG00000090273:25921722-27921722
chr1:26799928-26800079	1	26799929	26800079	ENSG00000117632	protein_coding	ENST00000871165	25906043	893961.000000	proximity ENSG00000117632:24906043-26906043
chr1:26799928-26800079	1	26799929	26800079	ENSG00000117640	protein_coding	ENST00000931849	25820032	979972.000000	proximity ENSG00000117640:24820032-26820032
chr1:26799928-26800079	1	26799929	26800079	ENSG00000117676	protein_coding	ENST00000952528	26529765	270239.000000	proximity ENSG00000117676:25529765-27529765
chr1:26799928-26800079	1	26799929	26800079	ENSG00000117682	protein_coding	ENST00000881467	26432368	367636.000000	proximity ENSG00000117682:25432368-27432368
chr1:26799928-26800079	1	26799929	26800079	ENSG00000117713	protein_coding	ENST00000324856	26696015	103989.000000	proximity ENSG00000117713:25696015-27696015
chr1:26799928-26800079	1	26799929	26800079	ENSG00000117758	protein_coding	ENST00000373943	27773219	973215.000000	proximity ENSG00000117758:26773219-28773219
chr1:26799928-26800079	1	26799929	26800079	ENSG00000126705	protein_coding	ENST00000954237	27604126	804122.000000	proximity ENSG00000126705:26604126-28604126
chr1:26799928-26800079	1	26799929	26800079	ENSG00000126709	protein_coding	ENST00000679644	27672212	872208.000000	proximity ENSG00000126709:26672212-28672212
chr1:26799928-26800079	1	26799929	26800079	ENSG00000127423	protein_coding	ENST00000374298	25859457	940547.000000	proximity ENSG00000127423:24859457-26859457
chr1:26799928-26800079	1	26799929	26800079	ENSG00000130695	protein_coding	ENST00000928446	26234473	565531.000000	proximity ENSG00000130695:25234473-27234473
chr1:26799928-26800079	1	26799929	26800079	ENSG00000131910	protein_coding	ENST00000254227	26913975	113971.000000	proximity ENSG00000131910:25913975-27913975
chr1:26799928-26800079	1	26799929	26800079	ENSG00000131914	protein_coding	ENST00000326279	26410817	389187.000000	proximity ENSG00000131914:25410817-27410817
chr1:26799928-26800079	1	26799929	26800079	ENSG00000142669	protein_coding	ENST00000879854	26280096	519908.000000	proximity ENSG00000142669:25280096-27280096
chr1:26799928-26800079	1	26799929	26800079	ENSG00000142675	protein_coding	ENST00000531191	26180168	619836.000000	proximity ENSG00000142675:25180168-27180168
chr1:26799928-26800079	1	26799929	26800079	ENSG00000142684	protein_coding	ENST00000270812	26169942	630062.000000	proximity ENSG00000142684:25169942-27169942
chr1:26799928-26800079	1	26799929	26800079	ENSG00000142733	protein_coding	ENST00000357582	27366961	566957.000000	proximity ENSG00000142733:26366961-28366961
chr1:26799928-26800079	1	26799929	26800079	ENSG00000142748	protein_coding	ENST00000859507	27374824	574820.000000	proximity ENSG00000142748:26374824-28374824
chr1:26799928-26800079	1	26799929	26800079	ENSG00000142751	protein_coding	ENST00000374135	26890283	90279.000000	proximity ENSG00000142751:25890283-27890283
chr1:26799928-26800079	1	26799929	26800079	ENSG00000142765	protein_coding	ENST00000543823	27344873	544869.000000	proximity ENSG00000142765:26344873-28344873
chr1:26799928-26800079	1	26799929	26800079	ENSG00000142784	protein_coding	ENST00000319394	27234632	434628.000000	proximity ENSG00000142784:26234632-28234632
chr1:26799928-26800079	1	26799929	26800079	ENSG00000158006	protein_coding	ENST00000872702	25999206	800798.000000	proximity ENSG00000158006:24999206-26999206
chr1:26799928-26800079	1	26799929	26800079	ENSG00000158008	protein_coding	ENST00000374280	26021775	778229.000000	proximity ENSG00000158008:25021775-27021775
chr1:26799928-26800079	1	26799929	26800079	ENSG00000158014	protein_coding	ENST00000374276	26046118	753886.000000	proximity ENSG00000158014:25046118-27046118
chr1:26799928-26800079	1	26799929	26800079	ENSG00000158022	protein_coding	ENST00000374272	26067630	732374.000000	proximity ENSG00000158022:25067630-27067630
chr1:26799928-26800079	1	26799929	26800079	ENSG00000158062	protein_coding	ENST00000314675	26306636	493368.000000	proximity ENSG00000158062:25306636-27306636
chr1:26799928-26800079	1	26799929	26800079	ENSG00000158195	protein_coding	ENST00000937044	27429996	629992.000000	proximity ENSG00000158195:26429996-28429996
chr1:26799928-26800079	1	26799929	26800079	ENSG00000158246	protein_coding	ENST00000289166	27012850	212846.000000	proximity ENSG00000158246:26012850-28012850
chr1:26799928-26800079	1	26799929	26800079	ENSG00000162430	protein_coding	ENST00000361547	25800193	999811.000000	proximity ENSG00000162430:24800193-26800193
chr1:26799928-26800079	1	26799929	26800079	ENSG00000169442	protein_coding	ENST00000374213	26317958	482046.000000	proximity ENSG00000169442:25317958-27317958
chr1:26799928-26800079	1	26799929	26800079	ENSG00000174950	protein_coding	ENST00000374027	27383303	583299.000000	proximity ENSG00000174950:26383303-28383303
chr1:26799928-26800079	1	26799929	26800079	ENSG00000175087	protein_coding	ENST00000866849	26111157	688847.000000	proximity ENSG00000175087:25111157-27111157
chr1:26799928-26800079	1	26799929	26800079	ENSG00000175707	protein_coding	ENST00000866899	26960788	160784.000000	proximity ENSG00000175707:25960788-27960788
chr1:26799928-26800079	1	26799929	26800079	ENSG00000175793	protein_coding	ENST00000339276	26863149	63145.000000	proximity ENSG00000175793:25863149-27863149
chr1:26799928-26800079	1	26799929	26800079	ENSG00000176083	protein_coding	ENST00000897147	26370759	429245.000000	proximity ENSG00000176083:25370759-27370759
chr1:26799928-26800079	1	26799929	26800079	ENSG00000176092	protein_coding	ENST00000475866	26360080	439924.000000	proximity ENSG00000176092:25360080-27360080
chr1:26799928-26800079	1	26799929	26800079	ENSG00000181773	protein_coding	ENST00000374024	27392622	592618.000000	proximity ENSG00000181773:26392622-28392622
chr1:26799928-26800079	1	26799929	26800079	ENSG00000182749	protein_coding	ENST00000943386	25868102	931902.000000	proximity ENSG00000182749:24868102-26868102
chr1:26799928-26800079	1	26799929	26800079	ENSG00000186501	protein_coding	ENST00000611517	27322145	522141.000000	proximity ENSG00000186501:26322145-28322145
chr1:26799928-26800079	1	26799929	26800079	ENSG00000188782	protein_coding	ENST00000456354	26190602	609402.000000	proximity ENSG00000188782:25190602-27190602
chr1:26799928-26800079	1	26799929	26800079	ENSG00000197245	protein_coding	ENST00000956779	26159080	640924.000000	proximity ENSG00000197245:25159080-27159080
chr1:26799928-26800079	1	26799929	26800079	ENSG00000198746	protein_coding	ENST00000361720	26900467	100463.000000	proximity ENSG00000198746:25900467-27900467
chr1:26799928-26800079	1	26799929	26800079	ENSG00000198830	protein_coding	ENST00000718304	26472440	327564.000000	proximity ENSG00000198830:25472440-27472440
chr1:26799928-26800079	1	26799929	26800079	ENSG00000204160	protein_coding	ENST00000374142	26826688	26684.000000	proximity ENSG00000204160:25826688-27826688
chr1:26799928-26800079	1	26799929	26800079	ENSG00000236782	protein_coding	ENST00000952117	26171832	628172.000000	proximity ENSG00000236782:25171832-27171832
chr1:26799928-26800079	1	26799929	26800079	ENSG00000253368	protein_coding	ENST00000531285	26993787	193783.000000	proximity ENSG00000253368:25993787-27993787
chr1:26799928-26800079	1	26799929	26800079	ENSG00000282872	protein_coding	ENST00000634842	26168963	631041.000000	proximity ENSG00000282872:25168963-27168963
chr1:26800388-26800539	1	26800389	26800539	ENSG00000000938	protein_coding	ENST00000968125	27626029	825565.000000	proximity ENSG00000000938:26626029-28626029
chr1:26800388-26800539	1	26800389	26800539	ENSG00000009780	protein_coding	ENST00000373954	27725961	925497.000000	proximity ENSG00000009780:26725961-28725961
chr1:26800388-26800539	1	26800389	26800539	ENSG00000060642	protein_coding	ENST00000674273	26788195	12269.000000	proximity ENSG00000060642:25788195-27788195
chr1:26800388-26800539	1	26800389	26800539	ENSG00000090020	protein_coding	ENST00000263980	27155125	354661.000000	proximity ENSG00000090020:26155125-28155125
chr1:26800388-26800539	1	26800389	26800539	ENSG00000090273	protein_coding	ENST00000857403	26921722	121258.000000	proximity ENSG00000090273:25921722-27921722
chr1:26800388-26800539	1	26800389	26800539	ENSG00000117632	protein_coding	ENST00000871165	25906043	894421.000000	proximity ENSG00000117632:24906043-26906043
chr1:26800388-26800539	1	26800389	26800539	ENSG00000117640	protein_coding	ENST00000931849	25820032	980432.000000	proximity ENSG00000117640:24820032-26820032
chr1:26800388-26800539	1	26800389	26800539	ENSG00000117676	protein_coding	ENST00000952528	26529765	270699.000000	proximity ENSG00000117676:25529765-27529765
chr1:26800388-26800539	1	26800389	26800539	ENSG00000117682	protein_coding	ENST00000881467	26432368	368096.000000	proximity ENSG00000117682:25432368-27432368
chr1:26800388-26800539	1	26800389	26800539	ENSG00000117713	protein_coding	ENST00000324856	26696015	104449.000000	proximity ENSG00000117713:25696015-27696015
chr1:26800388-26800539	1	26800389	26800539	ENSG00000117758	protein_coding	ENST00000373943	27773219	972755.000000	proximity ENSG00000117758:26773219-28773219
chr1:26800388-26800539	1	26800389	26800539	ENSG00000126705	protein_coding	ENST00000954237	27604126	803662.000000	proximity ENSG00000126705:26604126-28604126
chr1:26800388-26800539	1	26800389	26800539	ENSG00000126709	protein_coding	ENST00000679644	27672212	871748.000000	proximity ENSG00000126709:26672212-28672212
chr1:26800388-26800539	1	26800389	26800539	ENSG00000127423	protein_coding	ENST00000374298	25859457	941007.000000	proximity ENSG00000127423:24859457-26859457
chr1:26800388-26800539	1	26800389	26800539	ENSG00000130695	protein_coding	ENST00000928446	26234473	565991.000000	proximity ENSG00000130695:25234473-27234473
chr1:26800388-26800539	1	26800389	26800539	ENSG00000131910	protein_coding	ENST00000254227	26913975	113511.000000	proximity ENSG00000131910:25913975-27913975
chr1:26800388-26800539	1	26800389	26800539	ENSG00000131914	protein_coding	ENST00000326279	26410817	389647.000000	proximity ENSG00000131914:25410817-27410817
chr1:26800388-26800539	1	26800389	26800539	ENSG00000142669	protein_coding	ENST00000879854	26280096	520368.000000	proximity ENSG00000142669:25280096-27280096
chr1:26800388-26800539	1	26800389	26800539	ENSG00000142675	protein_coding	ENST00000531191	26180168	620296.000000	proximity ENSG00000142675:25180168-27180168
chr1:26800388-26800539	1	26800389	26800539	ENSG00000142684	protein_coding	ENST00000270812	26169942	630522.000000	proximity ENSG00000142684:25169942-27169942
chr1:26800388-26800539	1	26800389	26800539	ENSG00000142733	protein_coding	ENST00000357582	27366961	566497.000000	proximity ENSG00000142733:26366961-28366961
chr1:26800388-26800539	1	26800389	26800539	ENSG00000142748	protein_coding	ENST00000859507	27374824	574360.000000	proximity ENSG00000142748:26374824-28374824
chr1:26800388-26800539	1	26800389	26800539	ENSG00000142751	protein_coding	ENST00000374135	26890283	89819.000000	proximity ENSG00000142751:25890283-27890283
chr1:26800388-26800539	1	26800389	26800539	ENSG00000142765	protein_coding	ENST00000543823	27344873	544409.000000	proximity ENSG00000142765:26344873-28344873
chr1:26800388-26800539	1	26800389	26800539	ENSG00000142784	protein_coding	ENST00000319394	27234632	434168.000000	proximity ENSG00000142784:26234632-28234632
chr1:26800388-26800539	1	26800389	26800539	ENSG00000158006	protein_coding	ENST00000872702	25999206	801258.000000	proximity ENSG00000158006:24999206-26999206
chr1:26800388-26800539	1	26800389	26800539	ENSG00000158008	protein_coding	ENST00000374280	26021775	778689.000000	proximity ENSG00000158008:25021775-27021775
chr1:26800388-26800539	1	26800389	26800539	ENSG00000158014	protein_coding	ENST00000374276	26046118	754346.000000	proximity ENSG00000158014:25046118-27046118
chr1:26800388-26800539	1	26800389	26800539	ENSG00000158022	protein_coding	ENST00000374272	26067630	732834.000000	proximity ENSG00000158022:25067630-27067630
chr1:26800388-26800539	1	26800389	26800539	ENSG00000158062	protein_coding	ENST00000314675	26306636	493828.000000	proximity ENSG00000158062:25306636-27306636
chr1:26800388-26800539	1	26800389	26800539	ENSG00000158195	protein_coding	ENST00000937044	27429996	629532.000000	proximity ENSG00000158195:26429996-28429996
chr1:26800388-26800539	1	26800389	26800539	ENSG00000158246	protein_coding	ENST00000289166	27012850	212386.000000	proximity ENSG00000158246:26012850-28012850
chr1:26800388-26800539	1	26800389	26800539	ENSG00000169442	protein_coding	ENST00000374213	26317958	482506.000000	proximity ENSG00000169442:25317958-27317958
chr1:26800388-26800539	1	26800389	26800539	ENSG00000174950	protein_coding	ENST00000374027	27383303	582839.000000	proximity ENSG00000174950:26383303-28383303
chr1:26800388-26800539	1	26800389	26800539	ENSG00000175087	protein_coding	ENST00000866849	26111157	689307.000000	proximity ENSG00000175087:25111157-27111157
chr1:26800388-26800539	1	26800389	26800539	ENSG00000175707	protein_coding	ENST00000866899	26960788	160324.000000	proximity ENSG00000175707:25960788-27960788
chr1:26800388-26800539	1	26800389	26800539	ENSG00000175793	protein_coding	ENST00000339276	26863149	62685.000000	proximity ENSG00000175793:25863149-27863149
chr1:26800388-26800539	1	26800389	26800539	ENSG00000176083	protein_coding	ENST00000897147	26370759	429705.000000	proximity ENSG00000176083:25370759-27370759
chr1:26800388-26800539	1	26800389	26800539	ENSG00000176092	protein_coding	ENST00000475866	26360080	440384.000000	proximity ENSG00000176092:25360080-27360080
chr1:26800388-26800539	1	26800389	26800539	ENSG00000181773	protein_coding	ENST00000374024	27392622	592158.000000	proximity ENSG00000181773:26392622-28392622
chr1:26800388-26800539	1	26800389	26800539	ENSG00000182749	protein_coding	ENST00000943386	25868102	932362.000000	proximity ENSG00000182749:24868102-26868102
chr1:26800388-26800539	1	26800389	26800539	ENSG00000186501	protein_coding	ENST00000611517	27322145	521681.000000	proximity ENSG00000186501:26322145-28322145
chr1:26800388-26800539	1	26800389	26800539	ENSG00000188782	protein_coding	ENST00000456354	26190602	609862.000000	proximity ENSG00000188782:25190602-27190602
chr1:26800388-26800539	1	26800389	26800539	ENSG00000197245	protein_coding	ENST00000956779	26159080	641384.000000	proximity ENSG00000197245:25159080-27159080
chr1:26800388-26800539	1	26800389	26800539	ENSG00000198746	protein_coding	ENST00000361720	26900467	100003.000000	proximity ENSG00000198746:25900467-27900467
chr1:26800388-26800539	1	26800389	26800539	ENSG00000198830	protein_coding	ENST00000718304	26472440	328024.000000	proximity ENSG00000198830:25472440-27472440
chr1:26800388-26800539	1	26800389	26800539	ENSG00000204160	protein_coding	ENST00000374142	26826688	26224.000000	proximity ENSG00000204160:25826688-27826688
chr1:26800388-26800539	1	26800389	26800539	ENSG00000236782	protein_coding	ENST00000952117	26171832	628632.000000	proximity ENSG00000236782:25171832-27171832
chr1:26800388-26800539	1	26800389	26800539	ENSG00000253368	protein_coding	ENST00000531285	26993787	193323.000000	proximity ENSG00000253368:25993787-27993787
chr1:26800388-26800539	1	26800389	26800539	ENSG00000282872	protein_coding	ENST00000634842	26168963	631501.000000	proximity ENSG00000282872:25168963-27168963
chr1:26800553-26800704	1	26800554	26800704	ENSG00000000938	protein_coding	ENST00000968125	27626029	825400.000000	proximity ENSG00000000938:26626029-28626029
chr1:26800553-26800704	1	26800554	26800704	ENSG00000009780	protein_coding	ENST00000373954	27725961	925332.000000	proximity ENSG00000009780:26725961-28725961
chr1:26800553-26800704	1	26800554	26800704	ENSG00000060642	protein_coding	ENST00000674273	26788195	12434.000000	proximity ENSG00000060642:25788195-27788195
chr1:26800553-26800704	1	26800554	26800704	ENSG00000090020	protein_coding	ENST00000263980	27155125	354496.000000	proximity ENSG00000090020:26155125-28155125
chr1:26800553-26800704	1	26800554	26800704	ENSG00000090273	protein_coding	ENST00000857403	26921722	121093.000000	proximity ENSG00000090273:25921722-27921722
chr1:26800553-26800704	1	26800554	26800704	ENSG00000117632	protein_coding	ENST00000871165	25906043	894586.000000	proximity ENSG00000117632:24906043-26906043
chr1:26800553-26800704	1	26800554	26800704	ENSG00000117640	protein_coding	ENST00000931849	25820032	980597.000000	proximity ENSG00000117640:24820032-26820032
chr1:26800553-26800704	1	26800554	26800704	ENSG00000117676	protein_coding	ENST00000952528	26529765	270864.000000	proximity ENSG00000117676:25529765-27529765
chr1:26800553-26800704	1	26800554	26800704	ENSG00000117682	protein_coding	ENST00000881467	26432368	368261.000000	proximity ENSG00000117682:25432368-27432368
chr1:26800553-26800704	1	26800554	26800704	ENSG00000117713	protein_coding	ENST00000324856	26696015	104614.000000	proximity ENSG00000117713:25696015-27696015
chr1:26800553-26800704	1	26800554	26800704	ENSG00000117758	protein_coding	ENST00000373943	27773219	972590.000000	proximity ENSG00000117758:26773219-28773219
chr1:26800553-26800704	1	26800554	26800704	ENSG00000126705	protein_coding	ENST00000954237	27604126	803497.000000	proximity ENSG00000126705:26604126-28604126
chr1:26800553-26800704	1	26800554	26800704	ENSG00000126709	protein_coding	ENST00000679644	27672212	871583.000000	proximity ENSG00000126709:26672212-28672212
chr1:26800553-26800704	1	26800554	26800704	ENSG00000127423	protein_coding	ENST00000374298	25859457	941172.000000	proximity ENSG00000127423:24859457-26859457
chr1:26800553-26800704	1	26800554	26800704	ENSG00000130695	protein_coding	ENST00000928446	26234473	566156.000000	proximity ENSG00000130695:25234473-27234473
chr1:26800553-26800704	1	26800554	26800704	ENSG00000131910	protein_coding	ENST00000254227	26913975	113346.000000	proximity ENSG00000131910:25913975-27913975
chr1:26800553-26800704	1	26800554	26800704	ENSG00000131914	protein_coding	ENST00000326279	26410817	389812.000000	proximity ENSG00000131914:25410817-27410817
chr1:26800553-26800704	1	26800554	26800704	ENSG00000142669	protein_coding	ENST00000879854	26280096	520533.000000	proximity ENSG00000142669:25280096-27280096
chr1:26800553-26800704	1	26800554	26800704	ENSG00000142675	protein_coding	ENST00000531191	26180168	620461.000000	proximity ENSG00000142675:25180168-27180168
chr1:26800553-26800704	1	26800554	26800704	ENSG00000142684	protein_coding	ENST00000270812	26169942	630687.000000	proximity ENSG00000142684:25169942-27169942
chr1:26800553-26800704	1	26800554	26800704	ENSG00000142733	protein_coding	ENST00000357582	27366961	566332.000000	proximity ENSG00000142733:26366961-28366961
chr1:26800553-26800704	1	26800554	26800704	ENSG00000142748	protein_coding	ENST00000859507	27374824	574195.000000	proximity ENSG00000142748:26374824-28374824
chr1:26800553-26800704	1	26800554	26800704	ENSG00000142751	protein_coding	ENST00000374135	26890283	89654.000000	proximity ENSG00000142751:25890283-27890283
chr1:26800553-26800704	1	26800554	26800704	ENSG00000142765	protein_coding	ENST00000543823	27344873	544244.000000	proximity ENSG00000142765:26344873-28344873
chr1:26800553-26800704	1	26800554	26800704	ENSG00000142784	protein_coding	ENST00000319394	27234632	434003.000000	proximity ENSG00000142784:26234632-28234632
chr1:26800553-26800704	1	26800554	26800704	ENSG00000158006	protein_coding	ENST00000872702	25999206	801423.000000	proximity ENSG00000158006:24999206-26999206
chr1:26800553-26800704	1	26800554	26800704	ENSG00000158008	protein_coding	ENST00000374280	26021775	778854.000000	proximity ENSG00000158008:25021775-27021775
chr1:26800553-26800704	1	26800554	26800704	ENSG00000158014	protein_coding	ENST00000374276	26046118	754511.000000	proximity ENSG00000158014:25046118-27046118
chr1:26800553-26800704	1	26800554	26800704	ENSG00000158022	protein_coding	ENST00000374272	26067630	732999.000000	proximity ENSG00000158022:25067630-27067630
chr1:26800553-26800704	1	26800554	26800704	ENSG00000158062	protein_coding	ENST00000314675	26306636	493993.000000	proximity ENSG00000158062:25306636-27306636
chr1:26800553-26800704	1	26800554	26800704	ENSG00000158195	protein_coding	ENST00000937044	27429996	629367.000000	proximity ENSG00000158195:26429996-28429996
chr1:26800553-26800704	1	26800554	26800704	ENSG00000158246	protein_coding	ENST00000289166	27012850	212221.000000	proximity ENSG00000158246:26012850-28012850
chr1:26800553-26800704	1	26800554	26800704	ENSG00000169442	protein_coding	ENST00000374213	26317958	482671.000000	proximity ENSG00000169442:25317958-27317958
chr1:26800553-26800704	1	26800554	26800704	ENSG00000174950	protein_coding	ENST00000374027	27383303	582674.000000	proximity ENSG00000174950:26383303-28383303
chr1:26800553-26800704	1	26800554	26800704	ENSG00000175087	protein_coding	ENST00000866849	26111157	689472.000000	proximity ENSG00000175087:25111157-27111157
chr1:26800553-26800704	1	26800554	26800704	ENSG00000175707	protein_coding	ENST00000866899	26960788	160159.000000	proximity ENSG00000175707:25960788-27960788
chr1:26800553-26800704	1	26800554	26800704	ENSG00000175793	protein_coding	ENST00000339276	26863149	62520.000000	proximity ENSG00000175793:25863149-27863149
chr1:26800553-26800704	1	26800554	26800704	ENSG00000176083	protein_coding	ENST00000897147	26370759	429870.000000	proximity ENSG00000176083:25370759-27370759
chr1:26800553-26800704	1	26800554	26800704	ENSG00000176092	protein_coding	ENST00000475866	26360080	440549.000000	proximity ENSG00000176092:25360080-27360080
chr1:26800553-26800704	1	26800554	26800704	ENSG00000181773	protein_coding	ENST00000374024	27392622	591993.000000	proximity ENSG00000181773:26392622-28392622
chr1:26800553-26800704	1	26800554	26800704	ENSG00000182749	protein_coding	ENST00000943386	25868102	932527.000000	proximity ENSG00000182749:24868102-26868102
chr1:26800553-26800704	1	26800554	26800704	ENSG00000186501	protein_coding	ENST00000611517	27322145	521516.000000	proximity ENSG00000186501:26322145-28322145
chr1:26800553-26800704	1	26800554	26800704	ENSG00000188782	protein_coding	ENST00000456354	26190602	610027.000000	proximity ENSG00000188782:25190602-27190602
chr1:26800553-26800704	1	26800554	26800704	ENSG00000197245	protein_coding	ENST00000956779	26159080	641549.000000	proximity ENSG00000197245:25159080-27159080
chr1:26800553-26800704	1	26800554	26800704	ENSG00000198746	protein_coding	ENST00000361720	26900467	99838.000000	proximity ENSG00000198746:25900467-27900467
chr1:26800553-26800704	1	26800554	26800704	ENSG00000198830	protein_coding	ENST00000718304	26472440	328189.000000	proximity ENSG00000198830:25472440-27472440
chr1:26800553-26800704	1	26800554	26800704	ENSG00000204160	protein_coding	ENST00000374142	26826688	26059.000000	proximity ENSG00000204160:25826688-27826688
chr1:26800553-26800704	1	26800554	26800704	ENSG00000236782	protein_coding	ENST00000952117	26171832	628797.000000	proximity ENSG00000236782:25171832-27171832
chr1:26800553-26800704	1	26800554	26800704	ENSG00000253368	protein_coding	ENST00000531285	26993787	193158.000000	proximity ENSG00000253368:25993787-27993787
chr1:26800553-26800704	1	26800554	26800704	ENSG00000282872	protein_coding	ENST00000634842	26168963	631666.000000	proximity ENSG00000282872:25168963-27168963
chr1:26805208-26805359	1	26805209	26805359	ENSG00000000938	protein_coding	ENST00000968125	27626029	820745.000000	proximity ENSG00000000938:26626029-28626029
chr1:26805208-26805359	1	26805209	26805359	ENSG00000009780	protein_coding	ENST00000373954	27725961	920677.000000	proximity ENSG00000009780:26725961-28725961
chr1:26805208-26805359	1	26805209	26805359	ENSG00000060642	protein_coding	ENST00000674273	26788195	17089.000000	proximity ENSG00000060642:25788195-27788195
chr1:26805208-26805359	1	26805209	26805359	ENSG00000090020	protein_coding	ENST00000263980	27155125	349841.000000	proximity ENSG00000090020:26155125-28155125
chr1:26805208-26805359	1	26805209	26805359	ENSG00000090273	protein_coding	ENST00000857403	26921722	116438.000000	proximity ENSG00000090273:25921722-27921722
chr1:26805208-26805359	1	26805209	26805359	ENSG00000117632	protein_coding	ENST00000871165	25906043	899241.000000	proximity ENSG00000117632:24906043-26906043
chr1:26805208-26805359	1	26805209	26805359	ENSG00000117640	protein_coding	ENST00000931849	25820032	985252.000000	proximity ENSG00000117640:24820032-26820032
chr1:26805208-26805359	1	26805209	26805359	ENSG00000117676	protein_coding	ENST00000952528	26529765	275519.000000	proximity ENSG00000117676:25529765-27529765
chr1:26805208-26805359	1	26805209	26805359	ENSG00000117682	protein_coding	ENST00000881467	26432368	372916.000000	proximity ENSG00000117682:25432368-27432368
chr1:26805208-26805359	1	26805209	26805359	ENSG00000117713	protein_coding	ENST00000324856	26696015	109269.000000	proximity ENSG00000117713:25696015-27696015
chr1:26805208-26805359	1	26805209	26805359	ENSG00000117758	protein_coding	ENST00000373943	27773219	967935.000000	proximity ENSG00000117758:26773219-28773219
chr1:26805208-26805359	1	26805209	26805359	ENSG00000126705	protein_coding	ENST00000954237	27604126	798842.000000	proximity ENSG00000126705:26604126-28604126
chr1:26805208-26805359	1	26805209	26805359	ENSG00000126709	protein_coding	ENST00000679644	27672212	866928.000000	proximity ENSG00000126709:26672212-28672212
chr1:26805208-26805359	1	26805209	26805359	ENSG00000127423	protein_coding	ENST00000374298	25859457	945827.000000	proximity ENSG00000127423:24859457-26859457
chr1:26805208-26805359	1	26805209	26805359	ENSG00000130695	protein_coding	ENST00000928446	26234473	570811.000000	proximity ENSG00000130695:25234473-27234473
chr1:26805208-26805359	1	26805209	26805359	ENSG00000131910	protein_coding	ENST00000254227	26913975	108691.000000	proximity ENSG00000131910:25913975-27913975
chr1:26805208-26805359	1	26805209	26805359	ENSG00000131914	protein_coding	ENST00000326279	26410817	394467.000000	proximity ENSG00000131914:25410817-27410817
chr1:26805208-26805359	1	26805209	26805359	ENSG00000142669	protein_coding	ENST00000879854	26280096	525188.000000	proximity ENSG00000142669:25280096-27280096
chr1:26805208-26805359	1	26805209	26805359	ENSG00000142675	protein_coding	ENST00000531191	26180168	625116.000000	proximity ENSG00000142675:25180168-27180168
chr1:26805208-26805359	1	26805209	26805359	ENSG00000142684	protein_coding	ENST00000270812	26169942	635342.000000	proximity ENSG00000142684:25169942-27169942
chr1:26805208-26805359	1	26805209	26805359	ENSG00000142733	protein_coding	ENST00000357582	27366961	561677.000000	proximity ENSG00000142733:26366961-28366961
chr1:26805208-26805359	1	26805209	26805359	ENSG00000142748	protein_coding	ENST00000859507	27374824	569540.000000	proximity ENSG00000142748:26374824-28374824
chr1:26805208-26805359	1	26805209	26805359	ENSG00000142751	protein_coding	ENST00000374135	26890283	84999.000000	proximity ENSG00000142751:25890283-27890283
chr1:26805208-26805359	1	26805209	26805359	ENSG00000142765	protein_coding	ENST00000543823	27344873	539589.000000	proximity ENSG00000142765:26344873-28344873
chr1:26805208-26805359	1	26805209	26805359	ENSG00000142784	protein_coding	ENST00000319394	27234632	429348.000000	proximity ENSG00000142784:26234632-28234632
chr1:26805208-26805359	1	26805209	26805359	ENSG00000158006	protein_coding	ENST00000872702	25999206	806078.000000	proximity ENSG00000158006:24999206-26999206
chr1:26805208-26805359	1	26805209	26805359	ENSG00000158008	protein_coding	ENST00000374280	26021775	783509.000000	proximity ENSG00000158008:25021775-27021775
chr1:26805208-26805359	1	26805209	26805359	ENSG00000158014	protein_coding	ENST00000374276	26046118	759166.000000	proximity ENSG00000158014:25046118-27046118
chr1:26805208-26805359	1	26805209	26805359	ENSG00000158022	protein_coding	ENST00000374272	26067630	737654.000000	proximity ENSG00000158022:25067630-27067630
chr1:26805208-26805359	1	26805209	26805359	ENSG00000158062	protein_coding	ENST00000314675	26306636	498648.000000	proximity ENSG00000158062:25306636-27306636
chr1:26805208-26805359	1	26805209	26805359	ENSG00000158195	protein_coding	ENST00000937044	27429996	624712.000000	proximity ENSG00000158195:26429996-28429996
chr1:26805208-26805359	1	26805209	26805359	ENSG00000158246	protein_coding	ENST00000289166	27012850	207566.000000	proximity ENSG00000158246:26012850-28012850
chr1:26805208-26805359	1	26805209	26805359	ENSG00000169442	protein_coding	ENST00000374213	26317958	487326.000000	proximity ENSG00000169442:25317958-27317958
chr1:26805208-26805359	1	26805209	26805359	ENSG00000174950	protein_coding	ENST00000374027	27383303	578019.000000	proximity ENSG00000174950:26383303-28383303
chr1:26805208-26805359	1	26805209	26805359	ENSG00000175087	protein_coding	ENST00000866849	26111157	694127.000000	proximity ENSG00000175087:25111157-27111157
chr1:26805208-26805359	1	26805209	26805359	ENSG00000175707	protein_coding	ENST00000866899	26960788	155504.000000	proximity ENSG00000175707:25960788-27960788
chr1:26805208-26805359	1	26805209	26805359	ENSG00000175793	protein_coding	ENST00000339276	26863149	57865.000000	proximity ENSG00000175793:25863149-27863149
chr1:26805208-26805359	1	26805209	26805359	ENSG00000176083	protein_coding	ENST00000897147	26370759	434525.000000	proximity ENSG00000176083:25370759-27370759
chr1:26805208-26805359	1	26805209	26805359	ENSG00000176092	protein_coding	ENST00000475866	26360080	445204.000000	proximity ENSG00000176092:25360080-27360080
chr1:26805208-26805359	1	26805209	26805359	ENSG00000181773	protein_coding	ENST00000374024	27392622	587338.000000	proximity ENSG00000181773:26392622-28392622
chr1:26805208-26805359	1	26805209	26805359	ENSG00000182749	protein_coding	ENST00000943386	25868102	937182.000000	proximity ENSG00000182749:24868102-26868102
chr1:26805208-26805359	1	26805209	26805359	ENSG00000186501	protein_coding	ENST00000611517	27322145	516861.000000	proximity ENSG00000186501:26322145-28322145
chr1:26805208-26805359	1	26805209	26805359	ENSG00000188782	protein_coding	ENST00000456354	26190602	614682.000000	proximity ENSG00000188782:25190602-27190602
chr1:26805208-26805359	1	26805209	26805359	ENSG00000197245	protein_coding	ENST00000956779	26159080	646204.000000	proximity ENSG00000197245:25159080-27159080
chr1:26805208-26805359	1	26805209	26805359	ENSG00000198746	protein_coding	ENST00000361720	26900467	95183.000000	proximity ENSG00000198746:25900467-27900467
chr1:26805208-26805359	1	26805209	26805359	ENSG00000198830	protein_coding	ENST00000718304	26472440	332844.000000	proximity ENSG00000198830:25472440-27472440
chr1:26805208-26805359	1	26805209	26805359	ENSG00000204160	protein_coding	ENST00000374142	26826688	21404.000000	proximity ENSG00000204160:25826688-27826688
chr1:26805208-26805359	1	26805209	26805359	ENSG00000236782	protein_coding	ENST00000952117	26171832	633452.000000	proximity ENSG00000236782:25171832-27171832
chr1:26805208-26805359	1	26805209	26805359	ENSG00000253368	protein_coding	ENST00000531285	26993787	188503.000000	proximity ENSG00000253368:25993787-27993787
chr1:26805208-26805359	1	26805209	26805359	ENSG00000282872	protein_coding	ENST00000634842	26168963	636321.000000	proximity ENSG00000282872:25168963-27168963
chr1:26810148-26810299	1	26810149	26810299	ENSG00000000938	protein_coding	ENST00000968125	27626029	815805.000000	proximity ENSG00000000938:26626029-28626029
chr1:26810148-26810299	1	26810149	26810299	ENSG00000009780	protein_coding	ENST00000373954	27725961	915737.000000	proximity ENSG00000009780:26725961-28725961
chr1:26810148-26810299	1	26810149	26810299	ENSG00000060642	protein_coding	ENST00000674273	26788195	22029.000000	proximity ENSG00000060642:25788195-27788195
chr1:26810148-26810299	1	26810149	26810299	ENSG00000090020	protein_coding	ENST00000263980	27155125	344901.000000	proximity ENSG00000090020:26155125-28155125
chr1:26810148-26810299	1	26810149	26810299	ENSG00000090273	protein_coding	ENST00000857403	26921722	111498.000000	proximity ENSG00000090273:25921722-27921722
chr1:26810148-26810299	1	26810149	26810299	ENSG00000117632	protein_coding	ENST00000871165	25906043	904181.000000	proximity ENSG00000117632:24906043-26906043
chr1:26810148-26810299	1	26810149	26810299	ENSG00000117640	protein_coding	ENST00000931849	25820032	990192.000000	proximity ENSG00000117640:24820032-26820032
chr1:26810148-26810299	1	26810149	26810299	ENSG00000117676	protein_coding	ENST00000952528	26529765	280459.000000	proximity ENSG00000117676:25529765-27529765
chr1:26810148-26810299	1	26810149	26810299	ENSG00000117682	protein_coding	ENST00000881467	26432368	377856.000000	proximity ENSG00000117682:25432368-27432368
chr1:26810148-26810299	1	26810149	26810299	ENSG00000117713	protein_coding	ENST00000324856	26696015	114209.000000	proximity ENSG00000117713:25696015-27696015
chr1:26810148-26810299	1	26810149	26810299	ENSG00000117758	protein_coding	ENST00000373943	27773219	962995.000000	proximity ENSG00000117758:26773219-28773219
chr1:26810148-26810299	1	26810149	26810299	ENSG00000126705	protein_coding	ENST00000954237	27604126	793902.000000	proximity ENSG00000126705:26604126-28604126
chr1:26810148-26810299	1	26810149	26810299	ENSG00000126709	protein_coding	ENST00000679644	27672212	861988.000000	proximity ENSG00000126709:26672212-28672212
chr1:26810148-26810299	1	26810149	26810299	ENSG00000127423	protein_coding	ENST00000374298	25859457	950767.000000	proximity ENSG00000127423:24859457-26859457
chr1:26810148-26810299	1	26810149	26810299	ENSG00000130695	protein_coding	ENST00000928446	26234473	575751.000000	proximity ENSG00000130695:25234473-27234473
chr1:26810148-26810299	1	26810149	26810299	ENSG00000131910	protein_coding	ENST00000254227	26913975	103751.000000	proximity ENSG00000131910:25913975-27913975
chr1:26810148-26810299	1	26810149	26810299	ENSG00000131914	protein_coding	ENST00000326279	26410817	399407.000000	proximity ENSG00000131914:25410817-27410817
chr1:26810148-26810299	1	26810149	26810299	ENSG00000142669	protein_coding	ENST00000879854	26280096	530128.000000	proximity ENSG00000142669:25280096-27280096
chr1:26810148-26810299	1	26810149	26810299	ENSG00000142675	protein_coding	ENST00000531191	26180168	630056.000000	proximity ENSG00000142675:25180168-27180168
chr1:26810148-26810299	1	26810149	26810299	ENSG00000142684	protein_coding	ENST00000270812	26169942	640282.000000	proximity ENSG00000142684:25169942-27169942
chr1:26810148-26810299	1	26810149	26810299	ENSG00000142733	protein_coding	ENST00000357582	27366961	556737.000000	proximity ENSG00000142733:26366961-28366961
chr1:26810148-26810299	1	26810149	26810299	ENSG00000142748	protein_coding	ENST00000859507	27374824	564600.000000	proximity ENSG00000142748:26374824-28374824
chr1:26810148-26810299	1	26810149	26810299	ENSG00000142751	protein_coding	ENST00000374135	26890283	80059.000000	proximity ENSG00000142751:25890283-27890283
chr1:26810148-26810299	1	26810149	26810299	ENSG00000142765	protein_coding	ENST00000543823	27344873	534649.000000	proximity ENSG00000142765:26344873-28344873
chr1:26810148-26810299	1	26810149	26810299	ENSG00000142784	protein_coding	ENST00000319394	27234632	424408.000000	proximity ENSG00000142784:26234632-28234632
chr1:26810148-26810299	1	26810149	26810299	ENSG00000158006	protein_coding	ENST00000872702	25999206	811018.000000	proximity ENSG00000158006:24999206-26999206
chr1:26810148-26810299	1	26810149	26810299	ENSG00000158008	protein_coding	ENST00000374280	26021775	788449.000000	proximity ENSG00000158008:25021775-27021775
chr1:26810148-26810299	1	26810149	26810299	ENSG00000158014	protein_coding	ENST00000374276	26046118	764106.000000	proximity ENSG00000158014:25046118-27046118
chr1:26810148-26810299	1	26810149	26810299	ENSG00000158022	protein_coding	ENST00000374272	26067630	742594.000000	proximity ENSG00000158022:25067630-27067630
chr1:26810148-26810299	1	26810149	26810299	ENSG00000158062	protein_coding	ENST00000314675	26306636	503588.000000	proximity ENSG00000158062:25306636-27306636
chr1:26810148-26810299	1	26810149	26810299	ENSG00000158195	protein_coding	ENST00000937044	27429996	619772.000000	proximity ENSG00000158195:26429996-28429996
chr1:26810148-26810299	1	26810149	26810299	ENSG00000158246	protein_coding	ENST00000289166	27012850	202626.000000	proximity ENSG00000158246:26012850-28012850
chr1:26810148-26810299	1	26810149	26810299	ENSG00000169442	protein_coding	ENST00000374213	26317958	492266.000000	proximity ENSG00000169442:25317958-27317958
chr1:26810148-26810299	1	26810149	26810299	ENSG00000174950	protein_coding	ENST00000374027	27383303	573079.000000	proximity ENSG00000174950:26383303-28383303
chr1:26810148-26810299	1	26810149	26810299	ENSG00000175087	protein_coding	ENST00000866849	26111157	699067.000000	proximity ENSG00000175087:25111157-27111157
chr1:26810148-26810299	1	26810149	26810299	ENSG00000175707	protein_coding	ENST00000866899	26960788	150564.000000	proximity ENSG00000175707:25960788-27960788
chr1:26810148-26810299	1	26810149	26810299	ENSG00000175793	protein_coding	ENST00000339276	26863149	52925.000000	proximity ENSG00000175793:25863149-27863149
chr1:26810148-26810299	1	26810149	26810299	ENSG00000176083	protein_coding	ENST00000897147	26370759	439465.000000	proximity ENSG00000176083:25370759-27370759
chr1:26810148-26810299	1	26810149	26810299	ENSG00000176092	protein_coding	ENST00000475866	26360080	450144.000000	proximity ENSG00000176092:25360080-27360080
chr1:26810148-26810299	1	26810149	26810299	ENSG00000181773	protein_coding	ENST00000374024	27392622	582398.000000	proximity ENSG00000181773:26392622-28392622
chr1:26810148-26810299	1	26810149	26810299	ENSG00000182749	protein_coding	ENST00000943386	25868102	942122.000000	proximity ENSG00000182749:24868102-26868102
chr1:26810148-26810299	1	26810149	26810299	ENSG00000186501	protein_coding	ENST00000611517	27322145	511921.000000	proximity ENSG00000186501:26322145-28322145
chr1:26810148-26810299	1	26810149	26810299	ENSG00000188782	protein_coding	ENST00000456354	26190602	619622.000000	proximity ENSG00000188782:25190602-27190602
chr1:26810148-26810299	1	26810149	26810299	ENSG00000197245	protein_coding	ENST00000956779	26159080	651144.000000	proximity ENSG00000197245:25159080-27159080
chr1:26810148-26810299	1	26810149	26810299	ENSG00000198746	protein_coding	ENST00000361720	26900467	90243.000000	proximity ENSG00000198746:25900467-27900467
chr1:26810148-26810299	1	26810149	26810299	ENSG00000198830	protein_coding	ENST00000718304	26472440	337784.000000	proximity ENSG00000198830:25472440-27472440
chr1:26810148-26810299	1	26810149	26810299	ENSG00000204160	protein_coding	ENST00000374142	26826688	16464.000000	proximity ENSG00000204160:25826688-27826688
chr1:26810148-26810299	1	26810149	26810299	ENSG00000236782	protein_coding	ENST00000952117	26171832	638392.000000	proximity ENSG00000236782:25171832-27171832
chr1:26810148-26810299	1	26810149	26810299	ENSG00000253368	protein_coding	ENST00000531285	26993787	183563.000000	proximity ENSG00000253368:25993787-27993787
chr1:26810148-26810299	1	26810149	26810299	ENSG00000282872	protein_coding	ENST00000634842	26168963	641261.000000	proximity ENSG00000282872:25168963-27168963
chr1:26820828-26820979	1	26820829	26820979	ENSG00000000938	protein_coding	ENST00000968125	27626029	805125.000000	proximity ENSG00000000938:26626029-28626029
chr1:26820828-26820979	1	26820829	26820979	ENSG00000009780	protein_coding	ENST00000373954	27725961	905057.000000	proximity ENSG00000009780:26725961-28725961
chr1:26820828-26820979	1	26820829	26820979	ENSG00000060642	protein_coding	ENST00000674273	26788195	32709.000000	proximity ENSG00000060642:25788195-27788195
chr1:26820828-26820979	1	26820829	26820979	ENSG00000090020	protein_coding	ENST00000263980	27155125	334221.000000	proximity ENSG00000090020:26155125-28155125
chr1:26820828-26820979	1	26820829	26820979	ENSG00000090273	protein_coding	ENST00000857403	26921722	100818.000000	proximity ENSG00000090273:25921722-27921722
chr1:26820828-26820979	1	26820829	26820979	ENSG00000117632	protein_coding	ENST00000871165	25906043	914861.000000	proximity ENSG00000117632:24906043-26906043
chr1:26820828-26820979	1	26820829	26820979	ENSG00000117676	protein_coding	ENST00000952528	26529765	291139.000000	proximity ENSG00000117676:25529765-27529765
chr1:26820828-26820979	1	26820829	26820979	ENSG00000117682	protein_coding	ENST00000881467	26432368	388536.000000	proximity ENSG00000117682:25432368-27432368
chr1:26820828-26820979	1	26820829	26820979	ENSG00000117713	protein_coding	ENST00000324856	26696015	124889.000000	proximity ENSG00000117713:25696015-27696015
chr1:26820828-26820979	1	26820829	26820979	ENSG00000117758	protein_coding	ENST00000373943	27773219	952315.000000	proximity ENSG00000117758:26773219-28773219
chr1:26820828-26820979	1	26820829	26820979	ENSG00000126705	protein_coding	ENST00000954237	27604126	783222.000000	proximity ENSG00000126705:26604126-28604126
chr1:26820828-26820979	1	26820829	26820979	ENSG00000126709	protein_coding	ENST00000679644	27672212	851308.000000	proximity ENSG00000126709:26672212-28672212
chr1:26820828-26820979	1	26820829	26820979	ENSG00000127423	protein_coding	ENST00000374298	25859457	961447.000000	proximity ENSG00000127423:24859457-26859457
chr1:26820828-26820979	1	26820829	26820979	ENSG00000130695	protein_coding	ENST00000928446	26234473	586431.000000	proximity ENSG00000130695:25234473-27234473
chr1:26820828-26820979	1	26820829	26820979	ENSG00000131910	protein_coding	ENST00000254227	26913975	93071.000000	proximity ENSG00000131910:25913975-27913975
chr1:26820828-26820979	1	26820829	26820979	ENSG00000131914	protein_coding	ENST00000326279	26410817	410087.000000	proximity ENSG00000131914:25410817-27410817
chr1:26820828-26820979	1	26820829	26820979	ENSG00000142669	protein_coding	ENST00000879854	26280096	540808.000000	proximity ENSG00000142669:25280096-27280096
chr1:26820828-26820979	1	26820829	26820979	ENSG00000142675	protein_coding	ENST00000531191	26180168	640736.000000	proximity ENSG00000142675:25180168-27180168
chr1:26820828-26820979	1	26820829	26820979	ENSG00000142684	protein_coding	ENST00000270812	26169942	650962.000000	proximity ENSG00000142684:25169942-27169942
chr1:26820828-26820979	1	26820829	26820979	ENSG00000142733	protein_coding	ENST00000357582	27366961	546057.000000	proximity ENSG00000142733:26366961-28366961
chr1:26820828-26820979	1	26820829	26820979	ENSG00000142748	protein_coding	ENST00000859507	27374824	553920.000000	proximity ENSG00000142748:26374824-28374824
chr1:26820828-26820979	1	26820829	26820979	ENSG00000142751	protein_coding	ENST00000374135	26890283	69379.000000	proximity ENSG00000142751:25890283-27890283
chr1:26820828-26820979	1	26820829	26820979	ENSG00000142765	protein_coding	ENST00000543823	27344873	523969.000000	proximity ENSG00000142765:26344873-28344873
chr1:26820828-26820979	1	26820829	26820979	ENSG00000142784	protein_coding	ENST00000319394	27234632	413728.000000	proximity ENSG00000142784:26234632-28234632
chr1:26820828-26820979	1	26820829	26820979	ENSG00000158006	protein_coding	ENST00000872702	25999206	821698.000000	proximity ENSG00000158006:24999206-26999206
chr1:26820828-26820979	1	26820829	26820979	ENSG00000158008	protein_coding	ENST00000374280	26021775	799129.000000	proximity ENSG00000158008:25021775-27021775
chr1:26820828-26820979	1	26820829	26820979	ENSG00000158014	protein_coding	ENST00000374276	26046118	774786.000000	proximity ENSG00000158014:25046118-27046118
chr1:26820828-26820979	1	26820829	26820979	ENSG00000158022	protein_coding	ENST00000374272	26067630	753274.000000	proximity ENSG00000158022:25067630-27067630
chr1:26820828-26820979	1	26820829	26820979	ENSG00000158062	protein_coding	ENST00000314675	26306636	514268.000000	proximity ENSG00000158062:25306636-27306636
chr1:26820828-26820979	1	26820829	26820979	ENSG00000158195	protein_coding	ENST00000937044	27429996	609092.000000	proximity ENSG00000158195:26429996-28429996
chr1:26820828-26820979	1	26820829	26820979	ENSG00000158246	protein_coding	ENST00000289166	27012850	191946.000000	proximity ENSG00000158246:26012850-28012850
chr1:26820828-26820979	1	26820829	26820979	ENSG00000169442	protein_coding	ENST00000374213	26317958	502946.000000	proximity ENSG00000169442:25317958-27317958
chr1:26820828-26820979	1	26820829	26820979	ENSG00000174950	protein_coding	ENST00000374027	27383303	562399.000000	proximity ENSG00000174950:26383303-28383303
chr1:26820828-26820979	1	26820829	26820979	ENSG00000175087	protein_coding	ENST00000866849	26111157	709747.000000	proximity ENSG00000175087:25111157-27111157
chr1:26820828-26820979	1	26820829	26820979	ENSG00000175707	protein_coding	ENST00000866899	26960788	139884.000000	proximity ENSG00000175707:25960788-27960788
chr1:26820828-26820979	1	26820829	26820979	ENSG00000175793	protein_coding	ENST00000339276	26863149	42245.000000	proximity ENSG00000175793:25863149-27863149
chr1:26820828-26820979	1	26820829	26820979	ENSG00000176083	protein_coding	ENST00000897147	26370759	450145.000000	proximity ENSG00000176083:25370759-27370759
chr1:26820828-26820979	1	26820829	26820979	ENSG00000176092	protein_coding	ENST00000475866	26360080	460824.000000	proximity ENSG00000176092:25360080-27360080
chr1:26820828-26820979	1	26820829	26820979	ENSG00000181773	protein_coding	ENST00000374024	27392622	571718.000000	proximity ENSG00000181773:26392622-28392622
chr1:26820828-26820979	1	26820829	26820979	ENSG00000182749	protein_coding	ENST00000943386	25868102	952802.000000	proximity ENSG00000182749:24868102-26868102
chr1:26820828-26820979	1	26820829	26820979	ENSG00000186501	protein_coding	ENST00000611517	27322145	501241.000000	proximity ENSG00000186501:26322145-28322145
chr1:26820828-26820979	1	26820829	26820979	ENSG00000188782	protein_coding	ENST00000456354	26190602	630302.000000	proximity ENSG00000188782:25190602-27190602
chr1:26820828-26820979	1	26820829	26820979	ENSG00000197245	protein_coding	ENST00000956779	26159080	661824.000000	proximity ENSG00000197245:25159080-27159080
chr1:26820828-26820979	1	26820829	26820979	ENSG00000198746	protein_coding	ENST00000361720	26900467	79563.000000	proximity ENSG00000198746:25900467-27900467
chr1:26820828-26820979	1	26820829	26820979	ENSG00000198830	protein_coding	ENST00000718304	26472440	348464.000000	proximity ENSG00000198830:25472440-27472440
chr1:26820828-26820979	1	26820829	26820979	ENSG00000204160	protein_coding	ENST00000374142	26826688	5784.000000	proximity ENSG00000204160:25826688-27826688
chr1:26820828-26820979	1	26820829	26820979	ENSG00000236782	protein_coding	ENST00000952117	26171832	649072.000000	proximity ENSG00000236782:25171832-27171832
chr1:26820828-26820979	1	26820829	26820979	ENSG00000253368	protein_coding	ENST00000531285	26993787	172883.000000	proximity ENSG00000253368:25993787-27993787
chr1:26820828-26820979	1	26820829	26820979	ENSG00000282872	protein_coding	ENST00000634842	26168963	651941.000000	proximity ENSG00000282872:25168963-27168963
chr1:26825548-26825699	1	26825549	26825699	ENSG00000000938	protein_coding	ENST00000968125	27626029	800405.000000	proximity ENSG00000000938:26626029-28626029
chr1:26825548-26825699	1	26825549	26825699	ENSG00000009780	protein_coding	ENST00000373954	27725961	900337.000000	proximity ENSG00000009780:26725961-28725961
chr1:26825548-26825699	1	26825549	26825699	ENSG00000060642	protein_coding	ENST00000674273	26788195	37429.000000	proximity ENSG00000060642:25788195-27788195
chr1:26825548-26825699	1	26825549	26825699	ENSG00000090020	protein_coding	ENST00000263980	27155125	329501.000000	proximity ENSG00000090020:26155125-28155125
chr1:26825548-26825699	1	26825549	26825699	ENSG00000090273	protein_coding	ENST00000857403	26921722	96098.000000	proximity ENSG00000090273:25921722-27921722
chr1:26825548-26825699	1	26825549	26825699	ENSG00000117632	protein_coding	ENST00000871165	25906043	919581.000000	proximity ENSG00000117632:24906043-26906043
chr1:26825548-26825699	1	26825549	26825699	ENSG00000117676	protein_coding	ENST00000952528	26529765	295859.000000	proximity ENSG00000117676:25529765-27529765
chr1:26825548-26825699	1	26825549	26825699	ENSG00000117682	protein_coding	ENST00000881467	26432368	393256.000000	proximity ENSG00000117682:25432368-27432368
chr1:26825548-26825699	1	26825549	26825699	ENSG00000117713	protein_coding	ENST00000324856	26696015	129609.000000	proximity ENSG00000117713:25696015-27696015
chr1:26825548-26825699	1	26825549	26825699	ENSG00000117758	protein_coding	ENST00000373943	27773219	947595.000000	proximity ENSG00000117758:26773219-28773219
chr1:26825548-26825699	1	26825549	26825699	ENSG00000126705	protein_coding	ENST00000954237	27604126	778502.000000	proximity ENSG00000126705:26604126-28604126
chr1:26825548-26825699	1	26825549	26825699	ENSG00000126709	protein_coding	ENST00000679644	27672212	846588.000000	proximity ENSG00000126709:26672212-28672212
chr1:26825548-26825699	1	26825549	26825699	ENSG00000127423	protein_coding	ENST00000374298	25859457	966167.000000	proximity ENSG00000127423:24859457-26859457
chr1:26825548-26825699	1	26825549	26825699	ENSG00000130695	protein_coding	ENST00000928446	26234473	591151.000000	proximity ENSG00000130695:25234473-27234473
chr1:26825548-26825699	1	26825549	26825699	ENSG00000131910	protein_coding	ENST00000254227	26913975	88351.000000	proximity ENSG00000131910:25913975-27913975
chr1:26825548-26825699	1	26825549	26825699	ENSG00000131914	protein_coding	ENST00000326279	26410817	414807.000000	proximity ENSG00000131914:25410817-27410817
chr1:26825548-26825699	1	26825549	26825699	ENSG00000142669	protein_coding	ENST00000879854	26280096	545528.000000	proximity ENSG00000142669:25280096-27280096
chr1:26825548-26825699	1	26825549	26825699	ENSG00000142675	protein_coding	ENST00000531191	26180168	645456.000000	proximity ENSG00000142675:25180168-27180168
chr1:26825548-26825699	1	26825549	26825699	ENSG00000142684	protein_coding	ENST00000270812	26169942	655682.000000	proximity ENSG00000142684:25169942-27169942
chr1:26825548-26825699	1	26825549	26825699	ENSG00000142733	protein_coding	ENST00000357582	27366961	541337.000000	proximity ENSG00000142733:26366961-28366961
chr1:26825548-26825699	1	26825549	26825699	ENSG00000142748	protein_coding	ENST00000859507	27374824	549200.000000	proximity ENSG00000142748:26374824-28374824
chr1:26825548-26825699	1	26825549	26825699	ENSG00000142751	protein_coding	ENST00000374135	26890283	64659.000000	proximity ENSG00000142751:25890283-27890283
chr1:26825548-26825699	1	26825549	26825699	ENSG00000142765	protein_coding	ENST00000543823	27344873	519249.000000	proximity ENSG00000142765:26344873-28344873
chr1:26825548-26825699	1	26825549	26825699	ENSG00000142784	protein_coding	ENST00000319394	27234632	409008.000000	proximity ENSG00000142784:26234632-28234632
chr1:26825548-26825699	1	26825549	26825699	ENSG00000158006	protein_coding	ENST00000872702	25999206	826418.000000	proximity ENSG00000158006:24999206-26999206
chr1:26825548-26825699	1	26825549	26825699	ENSG00000158008	protein_coding	ENST00000374280	26021775	803849.000000	proximity ENSG00000158008:25021775-27021775
chr1:26825548-26825699	1	26825549	26825699	ENSG00000158014	protein_coding	ENST00000374276	26046118	779506.000000	proximity ENSG00000158014:25046118-27046118
chr1:26825548-26825699	1	26825549	26825699	ENSG00000158022	protein_coding	ENST00000374272	26067630	757994.000000	proximity ENSG00000158022:25067630-27067630
chr1:26825548-26825699	1	26825549	26825699	ENSG00000158062	protein_coding	ENST00000314675	26306636	518988.000000	proximity ENSG00000158062:25306636-27306636
chr1:26825548-26825699	1	26825549	26825699	ENSG00000158195	protein_coding	ENST00000937044	27429996	604372.000000	proximity ENSG00000158195:26429996-28429996
chr1:26825548-26825699	1	26825549	26825699	ENSG00000158246	protein_coding	ENST00000289166	27012850	187226.000000	proximity ENSG00000158246:26012850-28012850
chr1:26825548-26825699	1	26825549	26825699	ENSG00000169442	protein_coding	ENST00000374213	26317958	507666.000000	proximity ENSG00000169442:25317958-27317958
chr1:26825548-26825699	1	26825549	26825699	ENSG00000174950	protein_coding	ENST00000374027	27383303	557679.000000	proximity ENSG00000174950:26383303-28383303
chr1:26825548-26825699	1	26825549	26825699	ENSG00000175087	protein_coding	ENST00000866849	26111157	714467.000000	proximity ENSG00000175087:25111157-27111157
chr1:26825548-26825699	1	26825549	26825699	ENSG00000175707	protein_coding	ENST00000866899	26960788	135164.000000	proximity ENSG00000175707:25960788-27960788
chr1:26825548-26825699	1	26825549	26825699	ENSG00000175793	protein_coding	ENST00000339276	26863149	37525.000000	proximity ENSG00000175793:25863149-27863149
chr1:26825548-26825699	1	26825549	26825699	ENSG00000176083	protein_coding	ENST00000897147	26370759	454865.000000	proximity ENSG00000176083:25370759-27370759
chr1:26825548-26825699	1	26825549	26825699	ENSG00000176092	protein_coding	ENST00000475866	26360080	465544.000000	proximity ENSG00000176092:25360080-27360080
chr1:26825548-26825699	1	26825549	26825699	ENSG00000181773	protein_coding	ENST00000374024	27392622	566998.000000	proximity ENSG00000181773:26392622-28392622
chr1:26825548-26825699	1	26825549	26825699	ENSG00000182749	protein_coding	ENST00000943386	25868102	957522.000000	proximity ENSG00000182749:24868102-26868102
chr1:26825548-26825699	1	26825549	26825699	ENSG00000186501	protein_coding	ENST00000611517	27322145	496521.000000	proximity ENSG00000186501:26322145-28322145
chr1:26825548-26825699	1	26825549	26825699	ENSG00000188782	protein_coding	ENST00000456354	26190602	635022.000000	proximity ENSG00000188782:25190602-27190602
chr1:26825548-26825699	1	26825549	26825699	ENSG00000197245	protein_coding	ENST00000956779	26159080	666544.000000	proximity ENSG00000197245:25159080-27159080
chr1:26825548-26825699	1	26825549	26825699	ENSG00000198746	protein_coding	ENST00000361720	26900467	74843.000000	proximity ENSG00000198746:25900467-27900467
chr1:26825548-26825699	1	26825549	26825699	ENSG00000198830	protein_coding	ENST00000718304	26472440	353184.000000	proximity ENSG00000198830:25472440-27472440
chr1:26825548-26825699	1	26825549	26825699	ENSG00000204160	protein_coding	ENST00000374142	26826688	1064.000000	proximity ENSG00000204160:25826688-27826688
chr1:26825548-26825699	1	26825549	26825699	ENSG00000236782	protein_coding	ENST00000952117	26171832	653792.000000	proximity ENSG00000236782:25171832-27171832
chr1:26825548-26825699	1	26825549	26825699	ENSG00000253368	protein_coding	ENST00000531285	26993787	168163.000000	proximity ENSG00000253368:25993787-27993787
chr1:26825548-26825699	1	26825549	26825699	ENSG00000282872	protein_coding	ENST00000634842	26168963	656661.000000	proximity ENSG00000282872:25168963-27168963
chr1:26831888-26832039	1	26831889	26832039	ENSG00000000938	protein_coding	ENST00000968125	27626029	794065.000000	proximity ENSG00000000938:26626029-28626029
chr1:26831888-26832039	1	26831889	26832039	ENSG00000009780	protein_coding	ENST00000373954	27725961	893997.000000	proximity ENSG00000009780:26725961-28725961
chr1:26831888-26832039	1	26831889	26832039	ENSG00000060642	protein_coding	ENST00000674273	26788195	43769.000000	proximity ENSG00000060642:25788195-27788195
chr1:26831888-26832039	1	26831889	26832039	ENSG00000090020	protein_coding	ENST00000263980	27155125	323161.000000	proximity ENSG00000090020:26155125-28155125
chr1:26831888-26832039	1	26831889	26832039	ENSG00000090273	protein_coding	ENST00000857403	26921722	89758.000000	proximity ENSG00000090273:25921722-27921722
chr1:26831888-26832039	1	26831889	26832039	ENSG00000117632	protein_coding	ENST00000871165	25906043	925921.000000	proximity ENSG00000117632:24906043-26906043
chr1:26831888-26832039	1	26831889	26832039	ENSG00000117676	protein_coding	ENST00000952528	26529765	302199.000000	proximity ENSG00000117676:25529765-27529765
chr1:26831888-26832039	1	26831889	26832039	ENSG00000117682	protein_coding	ENST00000881467	26432368	399596.000000	proximity ENSG00000117682:25432368-27432368
chr1:26831888-26832039	1	26831889	26832039	ENSG00000117713	protein_coding	ENST00000324856	26696015	135949.000000	proximity ENSG00000117713:25696015-27696015
chr1:26831888-26832039	1	26831889	26832039	ENSG00000117751	protein_coding	ENST00000373931	27830822	998858.000000	proximity ENSG00000117751:26830822-28830822
chr1:26831888-26832039	1	26831889	26832039	ENSG00000117758	protein_coding	ENST00000373943	27773219	941255.000000	proximity ENSG00000117758:26773219-28773219
chr1:26831888-26832039	1	26831889	26832039	ENSG00000126705	protein_coding	ENST00000954237	27604126	772162.000000	proximity ENSG00000126705:26604126-28604126
chr1:26831888-26832039	1	26831889	26832039	ENSG00000126709	protein_coding	ENST00000679644	27672212	840248.000000	proximity ENSG00000126709:26672212-28672212
chr1:26831888-26832039	1	26831889	26832039	ENSG00000127423	protein_coding	ENST00000374298	25859457	972507.000000	proximity ENSG00000127423:24859457-26859457
chr1:26831888-26832039	1	26831889	26832039	ENSG00000130695	protein_coding	ENST00000928446	26234473	597491.000000	proximity ENSG00000130695:25234473-27234473
chr1:26831888-26832039	1	26831889	26832039	ENSG00000131910	protein_coding	ENST00000254227	26913975	82011.000000	proximity ENSG00000131910:25913975-27913975
chr1:26831888-26832039	1	26831889	26832039	ENSG00000131914	protein_coding	ENST00000326279	26410817	421147.000000	proximity ENSG00000131914:25410817-27410817
chr1:26831888-26832039	1	26831889	26832039	ENSG00000142669	protein_coding	ENST00000879854	26280096	551868.000000	proximity ENSG00000142669:25280096-27280096
chr1:26831888-26832039	1	26831889	26832039	ENSG00000142675	protein_coding	ENST00000531191	26180168	651796.000000	proximity ENSG00000142675:25180168-27180168
chr1:26831888-26832039	1	26831889	26832039	ENSG00000142684	protein_coding	ENST00000270812	26169942	662022.000000	proximity ENSG00000142684:25169942-27169942
chr1:26831888-26832039	1	26831889	26832039	ENSG00000142733	protein_coding	ENST00000357582	27366961	534997.000000	proximity ENSG00000142733:26366961-28366961
chr1:26831888-26832039	1	26831889	26832039	ENSG00000142748	protein_coding	ENST00000859507	27374824	542860.000000	proximity ENSG00000142748:26374824-28374824
chr1:26831888-26832039	1	26831889	26832039	ENSG00000142751	protein_coding	ENST00000374135	26890283	58319.000000	proximity ENSG00000142751:25890283-27890283
chr1:26831888-26832039	1	26831889	26832039	ENSG00000142765	protein_coding	ENST00000543823	27344873	512909.000000	proximity ENSG00000142765:26344873-28344873
chr1:26831888-26832039	1	26831889	26832039	ENSG00000142784	protein_coding	ENST00000319394	27234632	402668.000000	proximity ENSG00000142784:26234632-28234632
chr1:26831888-26832039	1	26831889	26832039	ENSG00000158006	protein_coding	ENST00000872702	25999206	832758.000000	proximity ENSG00000158006:24999206-26999206
chr1:26831888-26832039	1	26831889	26832039	ENSG00000158008	protein_coding	ENST00000374280	26021775	810189.000000	proximity ENSG00000158008:25021775-27021775
chr1:26831888-26832039	1	26831889	26832039	ENSG00000158014	protein_coding	ENST00000374276	26046118	785846.000000	proximity ENSG00000158014:25046118-27046118
chr1:26831888-26832039	1	26831889	26832039	ENSG00000158022	protein_coding	ENST00000374272	26067630	764334.000000	proximity ENSG00000158022:25067630-27067630
chr1:26831888-26832039	1	26831889	26832039	ENSG00000158062	protein_coding	ENST00000314675	26306636	525328.000000	proximity ENSG00000158062:25306636-27306636
chr1:26831888-26832039	1	26831889	26832039	ENSG00000158195	protein_coding	ENST00000937044	27429996	598032.000000	proximity ENSG00000158195:26429996-28429996
chr1:26831888-26832039	1	26831889	26832039	ENSG00000158246	protein_coding	ENST00000289166	27012850	180886.000000	proximity ENSG00000158246:26012850-28012850
chr1:26831888-26832039	1	26831889	26832039	ENSG00000169442	protein_coding	ENST00000374213	26317958	514006.000000	proximity ENSG00000169442:25317958-27317958
chr1:26831888-26832039	1	26831889	26832039	ENSG00000174950	protein_coding	ENST00000374027	27383303	551339.000000	proximity ENSG00000174950:26383303-28383303
chr1:26831888-26832039	1	26831889	26832039	ENSG00000175087	protein_coding	ENST00000866849	26111157	720807.000000	proximity ENSG00000175087:25111157-27111157
chr1:26831888-26832039	1	26831889	26832039	ENSG00000175707	protein_coding	ENST00000866899	26960788	128824.000000	proximity ENSG00000175707:25960788-27960788
chr1:26831888-26832039	1	26831889	26832039	ENSG00000175793	protein_coding	ENST00000339276	26863149	31185.000000	proximity ENSG00000175793:25863149-27863149
chr1:26831888-26832039	1	26831889	26832039	ENSG00000176083	protein_coding	ENST00000897147	26370759	461205.000000	proximity ENSG00000176083:25370759-27370759
chr1:26831888-26832039	1	26831889	26832039	ENSG00000176092	protein_coding	ENST00000475866	26360080	471884.000000	proximity ENSG00000176092:25360080-27360080
chr1:26831888-26832039	1	26831889	26832039	ENSG00000181773	protein_coding	ENST00000374024	27392622	560658.000000	proximity ENSG00000181773:26392622-28392622
chr1:26831888-26832039	1	26831889	26832039	ENSG00000182749	protein_coding	ENST00000943386	25868102	963862.000000	proximity ENSG00000182749:24868102-26868102
chr1:26831888-26832039	1	26831889	26832039	ENSG00000186501	protein_coding	ENST00000611517	27322145	490181.000000	proximity ENSG00000186501:26322145-28322145
chr1:26831888-26832039	1	26831889	26832039	ENSG00000188782	protein_coding	ENST00000456354	26190602	641362.000000	proximity ENSG00000188782:25190602-27190602
chr1:26831888-26832039	1	26831889	26832039	ENSG00000197245	protein_coding	ENST00000956779	26159080	672884.000000	proximity ENSG00000197245:25159080-27159080
chr1:26831888-26832039	1	26831889	26832039	ENSG00000198746	protein_coding	ENST00000361720	26900467	68503.000000	proximity ENSG00000198746:25900467-27900467
chr1:26831888-26832039	1	26831889	26832039	ENSG00000198830	protein_coding	ENST00000718304	26472440	359524.000000	proximity ENSG00000198830:25472440-27472440
chr1:26831888-26832039	1	26831889	26832039	ENSG00000204160	protein_coding	ENST00000374142	26826688	5276.000000	proximity ENSG00000204160:25826688-27826688
chr1:26831888-26832039	1	26831889	26832039	ENSG00000236782	protein_coding	ENST00000952117	26171832	660132.000000	proximity ENSG00000236782:25171832-27171832
chr1:26831888-26832039	1	26831889	26832039	ENSG00000253368	protein_coding	ENST00000531285	26993787	161823.000000	proximity ENSG00000253368:25993787-27993787
chr1:26831888-26832039	1	26831889	26832039	ENSG00000282872	protein_coding	ENST00000634842	26168963	663001.000000	proximity ENSG00000282872:25168963-27168963
chr1:26833648-26833799	1	26833649	26833799	ENSG00000000938	protein_coding	ENST00000968125	27626029	792305.000000	proximity ENSG00000000938:26626029-28626029
chr1:26833648-26833799	1	26833649	26833799	ENSG00000009780	protein_coding	ENST00000373954	27725961	892237.000000	proximity ENSG00000009780:26725961-28725961
chr1:26833648-26833799	1	26833649	26833799	ENSG00000060642	protein_coding	ENST00000674273	26788195	45529.000000	proximity ENSG00000060642:25788195-27788195
chr1:26833648-26833799	1	26833649	26833799	ENSG00000090020	protein_coding	ENST00000263980	27155125	321401.000000	proximity ENSG00000090020:26155125-28155125
chr1:26833648-26833799	1	26833649	26833799	ENSG00000090273	protein_coding	ENST00000857403	26921722	87998.000000	proximity ENSG00000090273:25921722-27921722
chr1:26833648-26833799	1	26833649	26833799	ENSG00000117632	protein_coding	ENST00000871165	25906043	927681.000000	proximity ENSG00000117632:24906043-26906043
chr1:26833648-26833799	1	26833649	26833799	ENSG00000117676	protein_coding	ENST00000952528	26529765	303959.000000	proximity ENSG00000117676:25529765-27529765
chr1:26833648-26833799	1	26833649	26833799	ENSG00000117682	protein_coding	ENST00000881467	26432368	401356.000000	proximity ENSG00000117682:25432368-27432368
chr1:26833648-26833799	1	26833649	26833799	ENSG00000117713	protein_coding	ENST00000324856	26696015	137709.000000	proximity ENSG00000117713:25696015-27696015
chr1:26833648-26833799	1	26833649	26833799	ENSG00000117751	protein_coding	ENST00000373931	27830822	997098.000000	proximity ENSG00000117751:26830822-28830822
chr1:26833648-26833799	1	26833649	26833799	ENSG00000117758	protein_coding	ENST00000373943	27773219	939495.000000	proximity ENSG00000117758:26773219-28773219
chr1:26833648-26833799	1	26833649	26833799	ENSG00000126705	protein_coding	ENST00000954237	27604126	770402.000000	proximity ENSG00000126705:26604126-28604126
chr1:26833648-26833799	1	26833649	26833799	ENSG00000126709	protein_coding	ENST00000679644	27672212	838488.000000	proximity ENSG00000126709:26672212-28672212
chr1:26833648-26833799	1	26833649	26833799	ENSG00000127423	protein_coding	ENST00000374298	25859457	974267.000000	proximity ENSG00000127423:24859457-26859457
chr1:26833648-26833799	1	26833649	26833799	ENSG00000130695	protein_coding	ENST00000928446	26234473	599251.000000	proximity ENSG00000130695:25234473-27234473
chr1:26833648-26833799	1	26833649	26833799	ENSG00000131910	protein_coding	ENST00000254227	26913975	80251.000000	proximity ENSG00000131910:25913975-27913975
chr1:26833648-26833799	1	26833649	26833799	ENSG00000131914	protein_coding	ENST00000326279	26410817	422907.000000	proximity ENSG00000131914:25410817-27410817
chr1:26833648-26833799	1	26833649	26833799	ENSG00000142669	protein_coding	ENST00000879854	26280096	553628.000000	proximity ENSG00000142669:25280096-27280096
chr1:26833648-26833799	1	26833649	26833799	ENSG00000142675	protein_coding	ENST00000531191	26180168	653556.000000	proximity ENSG00000142675:25180168-27180168
chr1:26833648-26833799	1	26833649	26833799	ENSG00000142684	protein_coding	ENST00000270812	26169942	663782.000000	proximity ENSG00000142684:25169942-27169942
chr1:26833648-26833799	1	26833649	26833799	ENSG00000142733	protein_coding	ENST00000357582	27366961	533237.000000	proximity ENSG00000142733:26366961-28366961
chr1:26833648-26833799	1	26833649	26833799	ENSG00000142748	protein_coding	ENST00000859507	27374824	541100.000000	proximity ENSG00000142748:26374824-28374824
chr1:26833648-26833799	1	26833649	26833799	ENSG00000142751	protein_coding	ENST00000374135	26890283	56559.000000	proximity ENSG00000142751:25890283-27890283
chr1:26833648-26833799	1	26833649	26833799	ENSG00000142765	protein_coding	ENST00000543823	27344873	511149.000000	proximity ENSG00000142765:26344873-28344873
chr1:26833648-26833799	1	26833649	26833799	ENSG00000142784	protein_coding	ENST00000319394	27234632	400908.000000	proximity ENSG00000142784:26234632-28234632
chr1:26833648-26833799	1	26833649	26833799	ENSG00000158006	protein_coding	ENST00000872702	25999206	834518.000000	proximity ENSG00000158006:24999206-26999206
chr1:26833648-26833799	1	26833649	26833799	ENSG00000158008	protein_coding	ENST00000374280	26021775	811949.000000	proximity ENSG00000158008:25021775-27021775
chr1:26833648-26833799	1	26833649	26833799	ENSG00000158014	protein_coding	ENST00000374276	26046118	787606.000000	proximity ENSG00000158014:25046118-27046118
chr1:26833648-26833799	1	26833649	26833799	ENSG00000158022	protein_coding	ENST00000374272	26067630	766094.000000	proximity ENSG00000158022:25067630-27067630
chr1:26833648-26833799	1	26833649	26833799	ENSG00000158062	protein_coding	ENST00000314675	26306636	527088.000000	proximity ENSG00000158062:25306636-27306636
chr1:26833648-26833799	1	26833649	26833799	ENSG00000158195	protein_coding	ENST00000937044	27429996	596272.000000	proximity ENSG00000158195:26429996-28429996
chr1:26833648-26833799	1	26833649	26833799	ENSG00000158246	protein_coding	ENST00000289166	27012850	179126.000000	proximity ENSG00000158246:26012850-28012850
chr1:26833648-26833799	1	26833649	26833799	ENSG00000169442	protein_coding	ENST00000374213	26317958	515766.000000	proximity ENSG00000169442:25317958-27317958
chr1:26833648-26833799	1	26833649	26833799	ENSG00000174950	protein_coding	ENST00000374027	27383303	549579.000000	proximity ENSG00000174950:26383303-28383303
chr1:26833648-26833799	1	26833649	26833799	ENSG00000175087	protein_coding	ENST00000866849	26111157	722567.000000	proximity ENSG00000175087:25111157-27111157
chr1:26833648-26833799	1	26833649	26833799	ENSG00000175707	protein_coding	ENST00000866899	26960788	127064.000000	proximity ENSG00000175707:25960788-27960788
chr1:26833648-26833799	1	26833649	26833799	ENSG00000175793	protein_coding	ENST00000339276	26863149	29425.000000	proximity ENSG00000175793:25863149-27863149
chr1:26833648-26833799	1	26833649	26833799	ENSG00000176083	protein_coding	ENST00000897147	26370759	462965.000000	proximity ENSG00000176083:25370759-27370759
chr1:26833648-26833799	1	26833649	26833799	ENSG00000176092	protein_coding	ENST00000475866	26360080	473644.000000	proximity ENSG00000176092:25360080-27360080
chr1:26833648-26833799	1	26833649	26833799	ENSG00000181773	protein_coding	ENST00000374024	27392622	558898.000000	proximity ENSG00000181773:26392622-28392622
chr1:26833648-26833799	1	26833649	26833799	ENSG00000182749	protein_coding	ENST00000943386	25868102	965622.000000	proximity ENSG00000182749:24868102-26868102
chr1:26833648-26833799	1	26833649	26833799	ENSG00000186501	protein_coding	ENST00000611517	27322145	488421.000000	proximity ENSG00000186501:26322145-28322145
chr1:26833648-26833799	1	26833649	26833799	ENSG00000188782	protein_coding	ENST00000456354	26190602	643122.000000	proximity ENSG00000188782:25190602-27190602
chr1:26833648-26833799	1	26833649	26833799	ENSG00000197245	protein_coding	ENST00000956779	26159080	674644.000000	proximity ENSG00000197245:25159080-27159080
chr1:26833648-26833799	1	26833649	26833799	ENSG00000198746	protein_coding	ENST00000361720	26900467	66743.000000	proximity ENSG00000198746:25900467-27900467
chr1:26833648-26833799	1	26833649	26833799	ENSG00000198830	protein_coding	ENST00000718304	26472440	361284.000000	proximity ENSG00000198830:25472440-27472440
chr1:26833648-26833799	1	26833649	26833799	ENSG00000204160	protein_coding	ENST00000374142	26826688	7036.000000	proximity ENSG00000204160:25826688-27826688
chr1:26833648-26833799	1	26833649	26833799	ENSG00000236782	protein_coding	ENST00000952117	26171832	661892.000000	proximity ENSG00000236782:25171832-27171832
chr1:26833648-26833799	1	26833649	26833799	ENSG00000253368	protein_coding	ENST00000531285	26993787	160063.000000	proximity ENSG00000253368:25993787-27993787
chr1:26833648-26833799	1	26833649	26833799	ENSG00000282872	protein_coding	ENST00000634842	26168963	664761.000000	proximity ENSG00000282872:25168963-27168963
chr1:26838988-26839139	1	26838989	26839139	ENSG00000000938	protein_coding	ENST00000968125	27626029	786965.000000	proximity ENSG00000000938:26626029-28626029
chr1:26838988-26839139	1	26838989	26839139	ENSG00000009780	protein_coding	ENST00000373954	27725961	886897.000000	proximity ENSG00000009780:26725961-28725961
chr1:26838988-26839139	1	26838989	26839139	ENSG00000060642	protein_coding	ENST00000674273	26788195	50869.000000	proximity ENSG00000060642:25788195-27788195
chr1:26838988-26839139	1	26838989	26839139	ENSG00000090020	protein_coding	ENST00000263980	27155125	316061.000000	proximity ENSG00000090020:26155125-28155125
chr1:26838988-26839139	1	26838989	26839139	ENSG00000090273	protein_coding	ENST00000857403	26921722	82658.000000	proximity ENSG00000090273:25921722-27921722
chr1:26838988-26839139	1	26838989	26839139	ENSG00000117632	protein_coding	ENST00000871165	25906043	933021.000000	proximity ENSG00000117632:24906043-26906043
chr1:26838988-26839139	1	26838989	26839139	ENSG00000117676	protein_coding	ENST00000952528	26529765	309299.000000	proximity ENSG00000117676:25529765-27529765
chr1:26838988-26839139	1	26838989	26839139	ENSG00000117682	protein_coding	ENST00000881467	26432368	406696.000000	proximity ENSG00000117682:25432368-27432368
chr1:26838988-26839139	1	26838989	26839139	ENSG00000117713	protein_coding	ENST00000324856	26696015	143049.000000	proximity ENSG00000117713:25696015-27696015
chr1:26838988-26839139	1	26838989	26839139	ENSG00000117751	protein_coding	ENST00000373931	27830822	991758.000000	proximity ENSG00000117751:26830822-28830822
chr1:26838988-26839139	1	26838989	26839139	ENSG00000117758	protein_coding	ENST00000373943	27773219	934155.000000	proximity ENSG00000117758:26773219-28773219
chr1:26838988-26839139	1	26838989	26839139	ENSG00000126705	protein_coding	ENST00000954237	27604126	765062.000000	proximity ENSG00000126705:26604126-28604126
chr1:26838988-26839139	1	26838989	26839139	ENSG00000126709	protein_coding	ENST00000679644	27672212	833148.000000	proximity ENSG00000126709:26672212-28672212
chr1:26838988-26839139	1	26838989	26839139	ENSG00000127423	protein_coding	ENST00000374298	25859457	979607.000000	proximity ENSG00000127423:24859457-26859457
chr1:26838988-26839139	1	26838989	26839139	ENSG00000130695	protein_coding	ENST00000928446	26234473	604591.000000	proximity ENSG00000130695:25234473-27234473
chr1:26838988-26839139	1	26838989	26839139	ENSG00000131910	protein_coding	ENST00000254227	26913975	74911.000000	proximity ENSG00000131910:25913975-27913975
chr1:26838988-26839139	1	26838989	26839139	ENSG00000131914	protein_coding	ENST00000326279	26410817	428247.000000	proximity ENSG00000131914:25410817-27410817
chr1:26838988-26839139	1	26838989	26839139	ENSG00000142669	protein_coding	ENST00000879854	26280096	558968.000000	proximity ENSG00000142669:25280096-27280096
chr1:26838988-26839139	1	26838989	26839139	ENSG00000142675	protein_coding	ENST00000531191	26180168	658896.000000	proximity ENSG00000142675:25180168-27180168
chr1:26838988-26839139	1	26838989	26839139	ENSG00000142684	protein_coding	ENST00000270812	26169942	669122.000000	proximity ENSG00000142684:25169942-27169942
chr1:26838988-26839139	1	26838989	26839139	ENSG00000142733	protein_coding	ENST00000357582	27366961	527897.000000	proximity ENSG00000142733:26366961-28366961
chr1:26838988-26839139	1	26838989	26839139	ENSG00000142748	protein_coding	ENST00000859507	27374824	535760.000000	proximity ENSG00000142748:26374824-28374824
chr1:26838988-26839139	1	26838989	26839139	ENSG00000142751	protein_coding	ENST00000374135	26890283	51219.000000	proximity ENSG00000142751:25890283-27890283
chr1:26838988-26839139	1	26838989	26839139	ENSG00000142765	protein_coding	ENST00000543823	27344873	505809.000000	proximity ENSG00000142765:26344873-28344873
chr1:26838988-26839139	1	26838989	26839139	ENSG00000142784	protein_coding	ENST00000319394	27234632	395568.000000	proximity ENSG00000142784:26234632-28234632
chr1:26838988-26839139	1	26838989	26839139	ENSG00000158006	protein_coding	ENST00000872702	25999206	839858.000000	proximity ENSG00000158006:24999206-26999206
chr1:26838988-26839139	1	26838989	26839139	ENSG00000158008	protein_coding	ENST00000374280	26021775	817289.000000	proximity ENSG00000158008:25021775-27021775
chr1:26838988-26839139	1	26838989	26839139	ENSG00000158014	protein_coding	ENST00000374276	26046118	792946.000000	proximity ENSG00000158014:25046118-27046118
chr1:26838988-26839139	1	26838989	26839139	ENSG00000158022	protein_coding	ENST00000374272	26067630	771434.000000	proximity ENSG00000158022:25067630-27067630
chr1:26838988-26839139	1	26838989	26839139	ENSG00000158062	protein_coding	ENST00000314675	26306636	532428.000000	proximity ENSG00000158062:25306636-27306636
chr1:26838988-26839139	1	26838989	26839139	ENSG00000158195	protein_coding	ENST00000937044	27429996	590932.000000	proximity ENSG00000158195:26429996-28429996
chr1:26838988-26839139	1	26838989	26839139	ENSG00000158246	protein_coding	ENST00000289166	27012850	173786.000000	proximity ENSG00000158246:26012850-28012850
chr1:26838988-26839139	1	26838989	26839139	ENSG00000169442	protein_coding	ENST00000374213	26317958	521106.000000	proximity ENSG00000169442:25317958-27317958
chr1:26838988-26839139	1	26838989	26839139	ENSG00000174950	protein_coding	ENST00000374027	27383303	544239.000000	proximity ENSG00000174950:26383303-28383303
chr1:26838988-26839139	1	26838989	26839139	ENSG00000175087	protein_coding	ENST00000866849	26111157	727907.000000	proximity ENSG00000175087:25111157-27111157
chr1:26838988-26839139	1	26838989	26839139	ENSG00000175707	protein_coding	ENST00000866899	26960788	121724.000000	proximity ENSG00000175707:25960788-27960788
chr1:26838988-26839139	1	26838989	26839139	ENSG00000175793	protein_coding	ENST00000339276	26863149	24085.000000	proximity ENSG00000175793:25863149-27863149
chr1:26838988-26839139	1	26838989	26839139	ENSG00000176083	protein_coding	ENST00000897147	26370759	468305.000000	proximity ENSG00000176083:25370759-27370759
chr1:26838988-26839139	1	26838989	26839139	ENSG00000176092	protein_coding	ENST00000475866	26360080	478984.000000	proximity ENSG00000176092:25360080-27360080
chr1:26838988-26839139	1	26838989	26839139	ENSG00000181773	protein_coding	ENST00000374024	27392622	553558.000000	proximity ENSG00000181773:26392622-28392622
chr1:26838988-26839139	1	26838989	26839139	ENSG00000182749	protein_coding	ENST00000943386	25868102	970962.000000	proximity ENSG00000182749:24868102-26868102
chr1:26838988-26839139	1	26838989	26839139	ENSG00000186501	protein_coding	ENST00000611517	27322145	483081.000000	proximity ENSG00000186501:26322145-28322145
chr1:26838988-26839139	1	26838989	26839139	ENSG00000188782	protein_coding	ENST00000456354	26190602	648462.000000	proximity ENSG00000188782:25190602-27190602
chr1:26838988-26839139	1	26838989	26839139	ENSG00000197245	protein_coding	ENST00000956779	26159080	679984.000000	proximity ENSG00000197245:25159080-27159080
chr1:26838988-26839139	1	26838989	26839139	ENSG00000198746	protein_coding	ENST00000361720	26900467	61403.000000	proximity ENSG00000198746:25900467-27900467
chr1:26838988-26839139	1	26838989	26839139	ENSG00000198830	protein_coding	ENST00000718304	26472440	366624.000000	proximity ENSG00000198830:25472440-27472440
chr1:26838988-26839139	1	26838989	26839139	ENSG00000204160	protein_coding	ENST00000374142	26826688	12376.000000	proximity ENSG00000204160:25826688-27826688
chr1:26838988-26839139	1	26838989	26839139	ENSG00000236782	protein_coding	ENST00000952117	26171832	667232.000000	proximity ENSG00000236782:25171832-27171832
chr1:26838988-26839139	1	26838989	26839139	ENSG00000253368	protein_coding	ENST00000531285	26993787	154723.000000	proximity ENSG00000253368:25993787-27993787
chr1:26838988-26839139	1	26838989	26839139	ENSG00000282872	protein_coding	ENST00000634842	26168963	670101.000000	proximity ENSG00000282872:25168963-27168963
chr1:2683965-2684116	1	2683966	2684116	ENSG00000008128	protein_coding	ENST00000893735	1724482	959559.000000	proximity ENSG00000008128:724482-2724482
chr1:2683965-2684116	1	2683966	2684116	ENSG00000008130	protein_coding	ENST00000378625	1780069	903972.000000	proximity ENSG00000008130:780069-2780069
chr1:2683965-2684116	1	2683966	2684116	ENSG00000067606	protein_coding	ENST00000965048	2050501	633540.000000	proximity ENSG00000067606:1050501-3050501
chr1:2683965-2684116	1	2683966	2684116	ENSG00000078369	protein_coding	ENST00000947541	1840247	843794.000000	proximity ENSG00000078369:840247-2840247
chr1:2683965-2684116	1	2683966	2684116	ENSG00000078900	protein_coding	ENST00000713570	3669034	984993.000000	proximity ENSG00000078900:2669034-4669034
chr1:2683965-2684116	1	2683966	2684116	ENSG00000116151	protein_coding	ENST00000449373	2388337	295704.000000	proximity ENSG00000116151:1388337-3388337
chr1:2683965-2684116	1	2683966	2684116	ENSG00000116213	protein_coding	ENST00000378322	3650058	966017.000000	proximity ENSG00000116213:2650058-4650058
chr1:2683965-2684116	1	2683966	2684116	ENSG00000130762	protein_coding	ENST00000943437	3454563	770522.000000	proximity ENSG00000130762:2454563-4454563
chr1:2683965-2684116	1	2683966	2684116	ENSG00000142606	protein_coding	ENST00000378412	2633016	51025.000000	proximity ENSG00000142606:1633016-3633016
chr1:2683965-2684116	1	2683966	2684116	ENSG00000142609	protein_coding	ENST00000682832	2003786	680255.000000	proximity ENSG00000142609:1003786-3003786
chr1:2683965-2684116	1	2683966	2684116	ENSG00000142611	protein_coding	ENST00000270722	3069203	385162.000000	proximity ENSG00000142611:2069203-4069203
chr1:2683965-2684116	1	2683966	2684116	ENSG00000149527	protein_coding	ENST00000449969	2467459	216582.000000	proximity ENSG00000149527:1467459-3467459
chr1:2683965-2684116	1	2683966	2684116	ENSG00000157870	protein_coding	ENST00000444521	2586750	97291.000000	proximity ENSG00000157870:1586750-3586750
chr1:2683965-2684116	1	2683966	2684116	ENSG00000157873	protein_coding	ENST00000860787	2556371	127670.000000	proximity ENSG00000157873:1556371-3556371
chr1:2683965-2684116	1	2683966	2684116	ENSG00000157881	protein_coding	ENST00000963404	2526600	157441.000000	proximity ENSG00000157881:1526600-3526600
chr1:2683965-2684116	1	2683966	2684116	ENSG00000157911	protein_coding	ENST00000288774	2412564	271477.000000	proximity ENSG00000157911:1412564-3412564
chr1:2683965-2684116	1	2683966	2684116	ENSG00000157916	protein_coding	ENST00000874476	2392518	291523.000000	proximity ENSG00000157916:1392518-3392518
chr1:2683965-2684116	1	2683966	2684116	ENSG00000157933	protein_coding	ENST00000378536	2228319	455722.000000	proximity ENSG00000157933:1228319-3228319
chr1:2683965-2684116	1	2683966	2684116	ENSG00000158109	protein_coding	ENST00000378344	3625015	940974.000000	proximity ENSG00000158109:2625015-4625015
chr1:2683965-2684116	1	2683966	2684116	ENSG00000162585	protein_coding	ENST00000420515	2194748	489293.000000	proximity ENSG00000162585:1194748-3194748
chr1:2683965-2684116	1	2683966	2684116	ENSG00000162591	protein_coding	ENST00000356575	3611508	927467.000000	proximity ENSG00000162591:2611508-4611508
chr1:2683965-2684116	1	2683966	2684116	ENSG00000169717	protein_coding	ENST00000378404	3021467	337426.000000	proximity ENSG00000169717:2021467-4021467
chr1:2683965-2684116	1	2683966	2684116	ENSG00000169885	protein_coding	ENST00000378604	1915108	768933.000000	proximity ENSG00000169885:915108-2915108
chr1:2683965-2684116	1	2683966	2684116	ENSG00000178821	protein_coding	ENST00000378602	1918797	765244.000000	proximity ENSG00000178821:918797-2918797
chr1:2683965-2684116	1	2683966	2684116	ENSG00000187730	protein_coding	ENST00000378585	2019345	664696.000000	proximity ENSG00000187730:1019345-3019345
chr1:2683965-2684116	1	2683966	2684116	ENSG00000189339	protein_coding	ENST00000617444	1692795	991246.000000	proximity ENSG00000189339:692795-2692795
chr1:2683965-2684116	1	2683966	2684116	ENSG00000197921	protein_coding	ENST00000378453	2530263	153778.000000	proximity ENSG00000197921:1530263-3530263
chr1:2683965-2684116	1	2683966	2684116	ENSG00000215912	protein_coding	ENST00000401095	2801693	117652.000000	proximity ENSG00000215912:1801693-3801693
chr1:2684165-2684316	1	2684166	2684316	ENSG00000008128	protein_coding	ENST00000893735	1724482	959759.000000	proximity ENSG00000008128:724482-2724482
chr1:2684165-2684316	1	2684166	2684316	ENSG00000008130	protein_coding	ENST00000378625	1780069	904172.000000	proximity ENSG00000008130:780069-2780069
chr1:2684165-2684316	1	2684166	2684316	ENSG00000067606	protein_coding	ENST00000965048	2050501	633740.000000	proximity ENSG00000067606:1050501-3050501
chr1:2684165-2684316	1	2684166	2684316	ENSG00000078369	protein_coding	ENST00000947541	1840247	843994.000000	proximity ENSG00000078369:840247-2840247
chr1:2684165-2684316	1	2684166	2684316	ENSG00000078900	protein_coding	ENST00000713570	3669034	984793.000000	proximity ENSG00000078900:2669034-4669034
chr1:2684165-2684316	1	2684166	2684316	ENSG00000116151	protein_coding	ENST00000449373	2388337	295904.000000	proximity ENSG00000116151:1388337-3388337
chr1:2684165-2684316	1	2684166	2684316	ENSG00000116213	protein_coding	ENST00000378322	3650058	965817.000000	proximity ENSG00000116213:2650058-4650058
chr1:2684165-2684316	1	2684166	2684316	ENSG00000130762	protein_coding	ENST00000943437	3454563	770322.000000	proximity ENSG00000130762:2454563-4454563
chr1:2684165-2684316	1	2684166	2684316	ENSG00000142606	protein_coding	ENST00000378412	2633016	51225.000000	proximity ENSG00000142606:1633016-3633016
chr1:2684165-2684316	1	2684166	2684316	ENSG00000142609	protein_coding	ENST00000682832	2003786	680455.000000	proximity ENSG00000142609:1003786-3003786
chr1:2684165-2684316	1	2684166	2684316	ENSG00000142611	protein_coding	ENST00000270722	3069203	384962.000000	proximity ENSG00000142611:2069203-4069203
chr1:2684165-2684316	1	2684166	2684316	ENSG00000149527	protein_coding	ENST00000449969	2467459	216782.000000	proximity ENSG00000149527:1467459-3467459
chr1:2684165-2684316	1	2684166	2684316	ENSG00000157870	protein_coding	ENST00000444521	2586750	97491.000000	proximity ENSG00000157870:1586750-3586750
chr1:2684165-2684316	1	2684166	2684316	ENSG00000157873	protein_coding	ENST00000860787	2556371	127870.000000	proximity ENSG00000157873:1556371-3556371
chr1:2684165-2684316	1	2684166	2684316	ENSG00000157881	protein_coding	ENST00000963404	2526600	157641.000000	proximity ENSG00000157881:1526600-3526600
chr1:2684165-2684316	1	2684166	2684316	ENSG00000157911	protein_coding	ENST00000288774	2412564	271677.000000	proximity ENSG00000157911:1412564-3412564
chr1:2684165-2684316	1	2684166	2684316	ENSG00000157916	protein_coding	ENST00000874476	2392518	291723.000000	proximity ENSG00000157916:1392518-3392518
chr1:2684165-2684316	1	2684166	2684316	ENSG00000157933	protein_coding	ENST00000378536	2228319	455922.000000	proximity ENSG00000157933:1228319-3228319
chr1:2684165-2684316	1	2684166	2684316	ENSG00000158109	protein_coding	ENST00000378344	3625015	940774.000000	proximity ENSG00000158109:2625015-4625015
chr1:2684165-2684316	1	2684166	2684316	ENSG00000162585	protein_coding	ENST00000420515	2194748	489493.000000	proximity ENSG00000162585:1194748-3194748
chr1:2684165-2684316	1	2684166	2684316	ENSG00000162591	protein_coding	ENST00000356575	3611508	927267.000000	proximity ENSG00000162591:2611508-4611508
chr1:2684165-2684316	1	2684166	2684316	ENSG00000169717	protein_coding	ENST00000378404	3021467	337226.000000	proximity ENSG00000169717:2021467-4021467
chr1:2684165-2684316	1	2684166	2684316	ENSG00000169885	protein_coding	ENST00000378604	1915108	769133.000000	proximity ENSG00000169885:915108-2915108
chr1:2684165-2684316	1	2684166	2684316	ENSG00000178821	protein_coding	ENST00000378602	1918797	765444.000000	proximity ENSG00000178821:918797-2918797
chr1:2684165-2684316	1	2684166	2684316	ENSG00000187730	protein_coding	ENST00000378585	2019345	664896.000000	proximity ENSG00000187730:1019345-3019345
chr1:2684165-2684316	1	2684166	2684316	ENSG00000189339	protein_coding	ENST00000617444	1692795	991446.000000	proximity ENSG00000189339:692795-2692795
chr1:2684165-2684316	1	2684166	2684316	ENSG00000197921	protein_coding	ENST00000378453	2530263	153978.000000	proximity ENSG00000197921:1530263-3530263
chr1:2684165-2684316	1	2684166	2684316	ENSG00000215912	protein_coding	ENST00000401095	2801693	117452.000000	proximity ENSG00000215912:1801693-3801693
chr1:2684445-2684596	1	2684446	2684596	ENSG00000008128	protein_coding	ENST00000893735	1724482	960039.000000	proximity ENSG00000008128:724482-2724482
chr1:2684445-2684596	1	2684446	2684596	ENSG00000008130	protein_coding	ENST00000378625	1780069	904452.000000	proximity ENSG00000008130:780069-2780069
chr1:2684445-2684596	1	2684446	2684596	ENSG00000067606	protein_coding	ENST00000965048	2050501	634020.000000	proximity ENSG00000067606:1050501-3050501
chr1:2684445-2684596	1	2684446	2684596	ENSG00000078369	protein_coding	ENST00000947541	1840247	844274.000000	proximity ENSG00000078369:840247-2840247
chr1:2684445-2684596	1	2684446	2684596	ENSG00000078900	protein_coding	ENST00000713570	3669034	984513.000000	proximity ENSG00000078900:2669034-4669034
chr1:2684445-2684596	1	2684446	2684596	ENSG00000116151	protein_coding	ENST00000449373	2388337	296184.000000	proximity ENSG00000116151:1388337-3388337
chr1:2684445-2684596	1	2684446	2684596	ENSG00000116213	protein_coding	ENST00000378322	3650058	965537.000000	proximity ENSG00000116213:2650058-4650058
chr1:2684445-2684596	1	2684446	2684596	ENSG00000130762	protein_coding	ENST00000943437	3454563	770042.000000	proximity ENSG00000130762:2454563-4454563
chr1:2684445-2684596	1	2684446	2684596	ENSG00000142606	protein_coding	ENST00000378412	2633016	51505.000000	proximity ENSG00000142606:1633016-3633016
chr1:2684445-2684596	1	2684446	2684596	ENSG00000142609	protein_coding	ENST00000682832	2003786	680735.000000	proximity ENSG00000142609:1003786-3003786
chr1:2684445-2684596	1	2684446	2684596	ENSG00000142611	protein_coding	ENST00000270722	3069203	384682.000000	proximity ENSG00000142611:2069203-4069203
chr1:2684445-2684596	1	2684446	2684596	ENSG00000149527	protein_coding	ENST00000449969	2467459	217062.000000	proximity ENSG00000149527:1467459-3467459
chr1:2684445-2684596	1	2684446	2684596	ENSG00000157870	protein_coding	ENST00000444521	2586750	97771.000000	proximity ENSG00000157870:1586750-3586750
chr1:2684445-2684596	1	2684446	2684596	ENSG00000157873	protein_coding	ENST00000860787	2556371	128150.000000	proximity ENSG00000157873:1556371-3556371
chr1:2684445-2684596	1	2684446	2684596	ENSG00000157881	protein_coding	ENST00000963404	2526600	157921.000000	proximity ENSG00000157881:1526600-3526600
chr1:2684445-2684596	1	2684446	2684596	ENSG00000157911	protein_coding	ENST00000288774	2412564	271957.000000	proximity ENSG00000157911:1412564-3412564
chr1:2684445-2684596	1	2684446	2684596	ENSG00000157916	protein_coding	ENST00000874476	2392518	292003.000000	proximity ENSG00000157916:1392518-3392518
chr1:2684445-2684596	1	2684446	2684596	ENSG00000157933	protein_coding	ENST00000378536	2228319	456202.000000	proximity ENSG00000157933:1228319-3228319
chr1:2684445-2684596	1	2684446	2684596	ENSG00000158109	protein_coding	ENST00000378344	3625015	940494.000000	proximity ENSG00000158109:2625015-4625015
chr1:2684445-2684596	1	2684446	2684596	ENSG00000162585	protein_coding	ENST00000420515	2194748	489773.000000	proximity ENSG00000162585:1194748-3194748
chr1:2684445-2684596	1	2684446	2684596	ENSG00000162591	protein_coding	ENST00000356575	3611508	926987.000000	proximity ENSG00000162591:2611508-4611508
chr1:2684445-2684596	1	2684446	2684596	ENSG00000169717	protein_coding	ENST00000378404	3021467	336946.000000	proximity ENSG00000169717:2021467-4021467
chr1:2684445-2684596	1	2684446	2684596	ENSG00000169885	protein_coding	ENST00000378604	1915108	769413.000000	proximity ENSG00000169885:915108-2915108
chr1:2684445-2684596	1	2684446	2684596	ENSG00000178821	protein_coding	ENST00000378602	1918797	765724.000000	proximity ENSG00000178821:918797-2918797
chr1:2684445-2684596	1	2684446	2684596	ENSG00000187730	protein_coding	ENST00000378585	2019345	665176.000000	proximity ENSG00000187730:1019345-3019345
chr1:2684445-2684596	1	2684446	2684596	ENSG00000189339	protein_coding	ENST00000617444	1692795	991726.000000	proximity ENSG00000189339:692795-2692795
chr1:2684445-2684596	1	2684446	2684596	ENSG00000197921	protein_coding	ENST00000378453	2530263	154258.000000	proximity ENSG00000197921:1530263-3530263
chr1:2684445-2684596	1	2684446	2684596	ENSG00000215912	protein_coding	ENST00000401095	2801693	117172.000000	proximity ENSG00000215912:1801693-3801693
chr1:2684840-2684991	1	2684841	2684991	ENSG00000008128	protein_coding	ENST00000893735	1724482	960434.000000	proximity ENSG00000008128:724482-2724482
chr1:2684840-2684991	1	2684841	2684991	ENSG00000008130	protein_coding	ENST00000378625	1780069	904847.000000	proximity ENSG00000008130:780069-2780069
chr1:2684840-2684991	1	2684841	2684991	ENSG00000067606	protein_coding	ENST00000965048	2050501	634415.000000	proximity ENSG00000067606:1050501-3050501
chr1:2684840-2684991	1	2684841	2684991	ENSG00000078369	protein_coding	ENST00000947541	1840247	844669.000000	proximity ENSG00000078369:840247-2840247
chr1:2684840-2684991	1	2684841	2684991	ENSG00000078900	protein_coding	ENST00000713570	3669034	984118.000000	proximity ENSG00000078900:2669034-4669034
chr1:2684840-2684991	1	2684841	2684991	ENSG00000116151	protein_coding	ENST00000449373	2388337	296579.000000	proximity ENSG00000116151:1388337-3388337
chr1:2684840-2684991	1	2684841	2684991	ENSG00000116213	protein_coding	ENST00000378322	3650058	965142.000000	proximity ENSG00000116213:2650058-4650058
chr1:2684840-2684991	1	2684841	2684991	ENSG00000130762	protein_coding	ENST00000943437	3454563	769647.000000	proximity ENSG00000130762:2454563-4454563
chr1:2684840-2684991	1	2684841	2684991	ENSG00000142606	protein_coding	ENST00000378412	2633016	51900.000000	proximity ENSG00000142606:1633016-3633016
chr1:2684840-2684991	1	2684841	2684991	ENSG00000142609	protein_coding	ENST00000682832	2003786	681130.000000	proximity ENSG00000142609:1003786-3003786
chr1:2684840-2684991	1	2684841	2684991	ENSG00000142611	protein_coding	ENST00000270722	3069203	384287.000000	proximity ENSG00000142611:2069203-4069203
chr1:2684840-2684991	1	2684841	2684991	ENSG00000149527	protein_coding	ENST00000449969	2467459	217457.000000	proximity ENSG00000149527:1467459-3467459
chr1:2684840-2684991	1	2684841	2684991	ENSG00000157870	protein_coding	ENST00000444521	2586750	98166.000000	proximity ENSG00000157870:1586750-3586750
chr1:2684840-2684991	1	2684841	2684991	ENSG00000157873	protein_coding	ENST00000860787	2556371	128545.000000	proximity ENSG00000157873:1556371-3556371
chr1:2684840-2684991	1	2684841	2684991	ENSG00000157881	protein_coding	ENST00000963404	2526600	158316.000000	proximity ENSG00000157881:1526600-3526600
chr1:2684840-2684991	1	2684841	2684991	ENSG00000157911	protein_coding	ENST00000288774	2412564	272352.000000	proximity ENSG00000157911:1412564-3412564
chr1:2684840-2684991	1	2684841	2684991	ENSG00000157916	protein_coding	ENST00000874476	2392518	292398.000000	proximity ENSG00000157916:1392518-3392518
chr1:2684840-2684991	1	2684841	2684991	ENSG00000157933	protein_coding	ENST00000378536	2228319	456597.000000	proximity ENSG00000157933:1228319-3228319
chr1:2684840-2684991	1	2684841	2684991	ENSG00000158109	protein_coding	ENST00000378344	3625015	940099.000000	proximity ENSG00000158109:2625015-4625015
chr1:2684840-2684991	1	2684841	2684991	ENSG00000162585	protein_coding	ENST00000420515	2194748	490168.000000	proximity ENSG00000162585:1194748-3194748
chr1:2684840-2684991	1	2684841	2684991	ENSG00000162591	protein_coding	ENST00000356575	3611508	926592.000000	proximity ENSG00000162591:2611508-4611508
chr1:2684840-2684991	1	2684841	2684991	ENSG00000169717	protein_coding	ENST00000378404	3021467	336551.000000	proximity ENSG00000169717:2021467-4021467
chr1:2684840-2684991	1	2684841	2684991	ENSG00000169885	protein_coding	ENST00000378604	1915108	769808.000000	proximity ENSG00000169885:915108-2915108
chr1:2684840-2684991	1	2684841	2684991	ENSG00000178821	protein_coding	ENST00000378602	1918797	766119.000000	proximity ENSG00000178821:918797-2918797
chr1:2684840-2684991	1	2684841	2684991	ENSG00000187730	protein_coding	ENST00000378585	2019345	665571.000000	proximity ENSG00000187730:1019345-3019345
chr1:2684840-2684991	1	2684841	2684991	ENSG00000189339	protein_coding	ENST00000617444	1692795	992121.000000	proximity ENSG00000189339:692795-2692795
chr1:2684840-2684991	1	2684841	2684991	ENSG00000197921	protein_coding	ENST00000378453	2530263	154653.000000	proximity ENSG00000197921:1530263-3530263
chr1:2684840-2684991	1	2684841	2684991	ENSG00000215912	protein_coding	ENST00000401095	2801693	116777.000000	proximity ENSG00000215912:1801693-3801693
chr1:26849048-26849199	1	26849049	26849199	ENSG00000000938	protein_coding	ENST00000968125	27626029	776905.000000	proximity ENSG00000000938:26626029-28626029
chr1:26849048-26849199	1	26849049	26849199	ENSG00000009780	protein_coding	ENST00000373954	27725961	876837.000000	proximity ENSG00000009780:26725961-28725961
chr1:26849048-26849199	1	26849049	26849199	ENSG00000060642	protein_coding	ENST00000674273	26788195	60929.000000	proximity ENSG00000060642:25788195-27788195
chr1:26849048-26849199	1	26849049	26849199	ENSG00000090020	protein_coding	ENST00000263980	27155125	306001.000000	proximity ENSG00000090020:26155125-28155125
chr1:26849048-26849199	1	26849049	26849199	ENSG00000090273	protein_coding	ENST00000857403	26921722	72598.000000	proximity ENSG00000090273:25921722-27921722
chr1:26849048-26849199	1	26849049	26849199	ENSG00000117632	protein_coding	ENST00000871165	25906043	943081.000000	proximity ENSG00000117632:24906043-26906043
chr1:26849048-26849199	1	26849049	26849199	ENSG00000117676	protein_coding	ENST00000952528	26529765	319359.000000	proximity ENSG00000117676:25529765-27529765
chr1:26849048-26849199	1	26849049	26849199	ENSG00000117682	protein_coding	ENST00000881467	26432368	416756.000000	proximity ENSG00000117682:25432368-27432368
chr1:26849048-26849199	1	26849049	26849199	ENSG00000117713	protein_coding	ENST00000324856	26696015	153109.000000	proximity ENSG00000117713:25696015-27696015
chr1:26849048-26849199	1	26849049	26849199	ENSG00000117751	protein_coding	ENST00000373931	27830822	981698.000000	proximity ENSG00000117751:26830822-28830822
chr1:26849048-26849199	1	26849049	26849199	ENSG00000117758	protein_coding	ENST00000373943	27773219	924095.000000	proximity ENSG00000117758:26773219-28773219
chr1:26849048-26849199	1	26849049	26849199	ENSG00000126705	protein_coding	ENST00000954237	27604126	755002.000000	proximity ENSG00000126705:26604126-28604126
chr1:26849048-26849199	1	26849049	26849199	ENSG00000126709	protein_coding	ENST00000679644	27672212	823088.000000	proximity ENSG00000126709:26672212-28672212
chr1:26849048-26849199	1	26849049	26849199	ENSG00000127423	protein_coding	ENST00000374298	25859457	989667.000000	proximity ENSG00000127423:24859457-26859457
chr1:26849048-26849199	1	26849049	26849199	ENSG00000130695	protein_coding	ENST00000928446	26234473	614651.000000	proximity ENSG00000130695:25234473-27234473
chr1:26849048-26849199	1	26849049	26849199	ENSG00000131910	protein_coding	ENST00000254227	26913975	64851.000000	proximity ENSG00000131910:25913975-27913975
chr1:26849048-26849199	1	26849049	26849199	ENSG00000131914	protein_coding	ENST00000326279	26410817	438307.000000	proximity ENSG00000131914:25410817-27410817
chr1:26849048-26849199	1	26849049	26849199	ENSG00000142669	protein_coding	ENST00000879854	26280096	569028.000000	proximity ENSG00000142669:25280096-27280096
chr1:26849048-26849199	1	26849049	26849199	ENSG00000142675	protein_coding	ENST00000531191	26180168	668956.000000	proximity ENSG00000142675:25180168-27180168
chr1:26849048-26849199	1	26849049	26849199	ENSG00000142684	protein_coding	ENST00000270812	26169942	679182.000000	proximity ENSG00000142684:25169942-27169942
chr1:26849048-26849199	1	26849049	26849199	ENSG00000142733	protein_coding	ENST00000357582	27366961	517837.000000	proximity ENSG00000142733:26366961-28366961
chr1:26849048-26849199	1	26849049	26849199	ENSG00000142748	protein_coding	ENST00000859507	27374824	525700.000000	proximity ENSG00000142748:26374824-28374824
chr1:26849048-26849199	1	26849049	26849199	ENSG00000142751	protein_coding	ENST00000374135	26890283	41159.000000	proximity ENSG00000142751:25890283-27890283
chr1:26849048-26849199	1	26849049	26849199	ENSG00000142765	protein_coding	ENST00000543823	27344873	495749.000000	proximity ENSG00000142765:26344873-28344873
chr1:26849048-26849199	1	26849049	26849199	ENSG00000142784	protein_coding	ENST00000319394	27234632	385508.000000	proximity ENSG00000142784:26234632-28234632
chr1:26849048-26849199	1	26849049	26849199	ENSG00000158006	protein_coding	ENST00000872702	25999206	849918.000000	proximity ENSG00000158006:24999206-26999206
chr1:26849048-26849199	1	26849049	26849199	ENSG00000158008	protein_coding	ENST00000374280	26021775	827349.000000	proximity ENSG00000158008:25021775-27021775
chr1:26849048-26849199	1	26849049	26849199	ENSG00000158014	protein_coding	ENST00000374276	26046118	803006.000000	proximity ENSG00000158014:25046118-27046118
chr1:26849048-26849199	1	26849049	26849199	ENSG00000158022	protein_coding	ENST00000374272	26067630	781494.000000	proximity ENSG00000158022:25067630-27067630
chr1:26849048-26849199	1	26849049	26849199	ENSG00000158062	protein_coding	ENST00000314675	26306636	542488.000000	proximity ENSG00000158062:25306636-27306636
chr1:26849048-26849199	1	26849049	26849199	ENSG00000158195	protein_coding	ENST00000937044	27429996	580872.000000	proximity ENSG00000158195:26429996-28429996
chr1:26849048-26849199	1	26849049	26849199	ENSG00000158246	protein_coding	ENST00000289166	27012850	163726.000000	proximity ENSG00000158246:26012850-28012850
chr1:26849048-26849199	1	26849049	26849199	ENSG00000169442	protein_coding	ENST00000374213	26317958	531166.000000	proximity ENSG00000169442:25317958-27317958
chr1:26849048-26849199	1	26849049	26849199	ENSG00000174950	protein_coding	ENST00000374027	27383303	534179.000000	proximity ENSG00000174950:26383303-28383303
chr1:26849048-26849199	1	26849049	26849199	ENSG00000175087	protein_coding	ENST00000866849	26111157	737967.000000	proximity ENSG00000175087:25111157-27111157
chr1:26849048-26849199	1	26849049	26849199	ENSG00000175707	protein_coding	ENST00000866899	26960788	111664.000000	proximity ENSG00000175707:25960788-27960788
chr1:26849048-26849199	1	26849049	26849199	ENSG00000175793	protein_coding	ENST00000339276	26863149	14025.000000	proximity ENSG00000175793:25863149-27863149
chr1:26849048-26849199	1	26849049	26849199	ENSG00000176083	protein_coding	ENST00000897147	26370759	478365.000000	proximity ENSG00000176083:25370759-27370759
chr1:26849048-26849199	1	26849049	26849199	ENSG00000176092	protein_coding	ENST00000475866	26360080	489044.000000	proximity ENSG00000176092:25360080-27360080
chr1:26849048-26849199	1	26849049	26849199	ENSG00000181773	protein_coding	ENST00000374024	27392622	543498.000000	proximity ENSG00000181773:26392622-28392622
chr1:26849048-26849199	1	26849049	26849199	ENSG00000182749	protein_coding	ENST00000943386	25868102	981022.000000	proximity ENSG00000182749:24868102-26868102
chr1:26849048-26849199	1	26849049	26849199	ENSG00000186501	protein_coding	ENST00000611517	27322145	473021.000000	proximity ENSG00000186501:26322145-28322145
chr1:26849048-26849199	1	26849049	26849199	ENSG00000188782	protein_coding	ENST00000456354	26190602	658522.000000	proximity ENSG00000188782:25190602-27190602
chr1:26849048-26849199	1	26849049	26849199	ENSG00000197245	protein_coding	ENST00000956779	26159080	690044.000000	proximity ENSG00000197245:25159080-27159080
chr1:26849048-26849199	1	26849049	26849199	ENSG00000198746	protein_coding	ENST00000361720	26900467	51343.000000	proximity ENSG00000198746:25900467-27900467
chr1:26849048-26849199	1	26849049	26849199	ENSG00000198830	protein_coding	ENST00000718304	26472440	376684.000000	proximity ENSG00000198830:25472440-27472440
chr1:26849048-26849199	1	26849049	26849199	ENSG00000204160	protein_coding	ENST00000374142	26826688	22436.000000	proximity ENSG00000204160:25826688-27826688
chr1:26849048-26849199	1	26849049	26849199	ENSG00000236782	protein_coding	ENST00000952117	26171832	677292.000000	proximity ENSG00000236782:25171832-27171832
chr1:26849048-26849199	1	26849049	26849199	ENSG00000253368	protein_coding	ENST00000531285	26993787	144663.000000	proximity ENSG00000253368:25993787-27993787
chr1:26849048-26849199	1	26849049	26849199	ENSG00000282872	protein_coding	ENST00000634842	26168963	680161.000000	proximity ENSG00000282872:25168963-27168963
chr1:26849428-26849579	1	26849429	26849579	ENSG00000000938	protein_coding	ENST00000968125	27626029	776525.000000	proximity ENSG00000000938:26626029-28626029
chr1:26849428-26849579	1	26849429	26849579	ENSG00000009780	protein_coding	ENST00000373954	27725961	876457.000000	proximity ENSG00000009780:26725961-28725961
chr1:26849428-26849579	1	26849429	26849579	ENSG00000060642	protein_coding	ENST00000674273	26788195	61309.000000	proximity ENSG00000060642:25788195-27788195
chr1:26849428-26849579	1	26849429	26849579	ENSG00000090020	protein_coding	ENST00000263980	27155125	305621.000000	proximity ENSG00000090020:26155125-28155125
chr1:26849428-26849579	1	26849429	26849579	ENSG00000090273	protein_coding	ENST00000857403	26921722	72218.000000	proximity ENSG00000090273:25921722-27921722
chr1:26849428-26849579	1	26849429	26849579	ENSG00000117632	protein_coding	ENST00000871165	25906043	943461.000000	proximity ENSG00000117632:24906043-26906043
chr1:26849428-26849579	1	26849429	26849579	ENSG00000117676	protein_coding	ENST00000952528	26529765	319739.000000	proximity ENSG00000117676:25529765-27529765
chr1:26849428-26849579	1	26849429	26849579	ENSG00000117682	protein_coding	ENST00000881467	26432368	417136.000000	proximity ENSG00000117682:25432368-27432368
chr1:26849428-26849579	1	26849429	26849579	ENSG00000117713	protein_coding	ENST00000324856	26696015	153489.000000	proximity ENSG00000117713:25696015-27696015
chr1:26849428-26849579	1	26849429	26849579	ENSG00000117751	protein_coding	ENST00000373931	27830822	981318.000000	proximity ENSG00000117751:26830822-28830822
chr1:26849428-26849579	1	26849429	26849579	ENSG00000117758	protein_coding	ENST00000373943	27773219	923715.000000	proximity ENSG00000117758:26773219-28773219
chr1:26849428-26849579	1	26849429	26849579	ENSG00000126705	protein_coding	ENST00000954237	27604126	754622.000000	proximity ENSG00000126705:26604126-28604126
chr1:26849428-26849579	1	26849429	26849579	ENSG00000126709	protein_coding	ENST00000679644	27672212	822708.000000	proximity ENSG00000126709:26672212-28672212
chr1:26849428-26849579	1	26849429	26849579	ENSG00000127423	protein_coding	ENST00000374298	25859457	990047.000000	proximity ENSG00000127423:24859457-26859457
chr1:26849428-26849579	1	26849429	26849579	ENSG00000130695	protein_coding	ENST00000928446	26234473	615031.000000	proximity ENSG00000130695:25234473-27234473
chr1:26849428-26849579	1	26849429	26849579	ENSG00000131910	protein_coding	ENST00000254227	26913975	64471.000000	proximity ENSG00000131910:25913975-27913975
chr1:26849428-26849579	1	26849429	26849579	ENSG00000131914	protein_coding	ENST00000326279	26410817	438687.000000	proximity ENSG00000131914:25410817-27410817
chr1:26849428-26849579	1	26849429	26849579	ENSG00000142669	protein_coding	ENST00000879854	26280096	569408.000000	proximity ENSG00000142669:25280096-27280096
chr1:26849428-26849579	1	26849429	26849579	ENSG00000142675	protein_coding	ENST00000531191	26180168	669336.000000	proximity ENSG00000142675:25180168-27180168
chr1:26849428-26849579	1	26849429	26849579	ENSG00000142684	protein_coding	ENST00000270812	26169942	679562.000000	proximity ENSG00000142684:25169942-27169942
chr1:26849428-26849579	1	26849429	26849579	ENSG00000142733	protein_coding	ENST00000357582	27366961	517457.000000	proximity ENSG00000142733:26366961-28366961
chr1:26849428-26849579	1	26849429	26849579	ENSG00000142748	protein_coding	ENST00000859507	27374824	525320.000000	proximity ENSG00000142748:26374824-28374824
chr1:26849428-26849579	1	26849429	26849579	ENSG00000142751	protein_coding	ENST00000374135	26890283	40779.000000	proximity ENSG00000142751:25890283-27890283
chr1:26849428-26849579	1	26849429	26849579	ENSG00000142765	protein_coding	ENST00000543823	27344873	495369.000000	proximity ENSG00000142765:26344873-28344873
chr1:26849428-26849579	1	26849429	26849579	ENSG00000142784	protein_coding	ENST00000319394	27234632	385128.000000	proximity ENSG00000142784:26234632-28234632
chr1:26849428-26849579	1	26849429	26849579	ENSG00000158006	protein_coding	ENST00000872702	25999206	850298.000000	proximity ENSG00000158006:24999206-26999206
chr1:26849428-26849579	1	26849429	26849579	ENSG00000158008	protein_coding	ENST00000374280	26021775	827729.000000	proximity ENSG00000158008:25021775-27021775
chr1:26849428-26849579	1	26849429	26849579	ENSG00000158014	protein_coding	ENST00000374276	26046118	803386.000000	proximity ENSG00000158014:25046118-27046118
chr1:26849428-26849579	1	26849429	26849579	ENSG00000158022	protein_coding	ENST00000374272	26067630	781874.000000	proximity ENSG00000158022:25067630-27067630
chr1:26849428-26849579	1	26849429	26849579	ENSG00000158062	protein_coding	ENST00000314675	26306636	542868.000000	proximity ENSG00000158062:25306636-27306636
chr1:26849428-26849579	1	26849429	26849579	ENSG00000158195	protein_coding	ENST00000937044	27429996	580492.000000	proximity ENSG00000158195:26429996-28429996
chr1:26849428-26849579	1	26849429	26849579	ENSG00000158246	protein_coding	ENST00000289166	27012850	163346.000000	proximity ENSG00000158246:26012850-28012850
chr1:26849428-26849579	1	26849429	26849579	ENSG00000169442	protein_coding	ENST00000374213	26317958	531546.000000	proximity ENSG00000169442:25317958-27317958
chr1:26849428-26849579	1	26849429	26849579	ENSG00000174950	protein_coding	ENST00000374027	27383303	533799.000000	proximity ENSG00000174950:26383303-28383303
chr1:26849428-26849579	1	26849429	26849579	ENSG00000175087	protein_coding	ENST00000866849	26111157	738347.000000	proximity ENSG00000175087:25111157-27111157
chr1:26849428-26849579	1	26849429	26849579	ENSG00000175707	protein_coding	ENST00000866899	26960788	111284.000000	proximity ENSG00000175707:25960788-27960788
chr1:26849428-26849579	1	26849429	26849579	ENSG00000175793	protein_coding	ENST00000339276	26863149	13645.000000	proximity ENSG00000175793:25863149-27863149
chr1:26849428-26849579	1	26849429	26849579	ENSG00000176083	protein_coding	ENST00000897147	26370759	478745.000000	proximity ENSG00000176083:25370759-27370759
chr1:26849428-26849579	1	26849429	26849579	ENSG00000176092	protein_coding	ENST00000475866	26360080	489424.000000	proximity ENSG00000176092:25360080-27360080
chr1:26849428-26849579	1	26849429	26849579	ENSG00000181773	protein_coding	ENST00000374024	27392622	543118.000000	proximity ENSG00000181773:26392622-28392622
chr1:26849428-26849579	1	26849429	26849579	ENSG00000182749	protein_coding	ENST00000943386	25868102	981402.000000	proximity ENSG00000182749:24868102-26868102
chr1:26849428-26849579	1	26849429	26849579	ENSG00000186501	protein_coding	ENST00000611517	27322145	472641.000000	proximity ENSG00000186501:26322145-28322145
chr1:26849428-26849579	1	26849429	26849579	ENSG00000188782	protein_coding	ENST00000456354	26190602	658902.000000	proximity ENSG00000188782:25190602-27190602
chr1:26849428-26849579	1	26849429	26849579	ENSG00000197245	protein_coding	ENST00000956779	26159080	690424.000000	proximity ENSG00000197245:25159080-27159080
chr1:26849428-26849579	1	26849429	26849579	ENSG00000198746	protein_coding	ENST00000361720	26900467	50963.000000	proximity ENSG00000198746:25900467-27900467
chr1:26849428-26849579	1	26849429	26849579	ENSG00000198830	protein_coding	ENST00000718304	26472440	377064.000000	proximity ENSG00000198830:25472440-27472440
chr1:26849428-26849579	1	26849429	26849579	ENSG00000204160	protein_coding	ENST00000374142	26826688	22816.000000	proximity ENSG00000204160:25826688-27826688
chr1:26849428-26849579	1	26849429	26849579	ENSG00000236782	protein_coding	ENST00000952117	26171832	677672.000000	proximity ENSG00000236782:25171832-27171832
chr1:26849428-26849579	1	26849429	26849579	ENSG00000253368	protein_coding	ENST00000531285	26993787	144283.000000	proximity ENSG00000253368:25993787-27993787
chr1:26849428-26849579	1	26849429	26849579	ENSG00000282872	protein_coding	ENST00000634842	26168963	680541.000000	proximity ENSG00000282872:25168963-27168963
chr1:26849633-26849784	1	26849634	26849784	ENSG00000000938	protein_coding	ENST00000968125	27626029	776320.000000	proximity ENSG00000000938:26626029-28626029
chr1:26849633-26849784	1	26849634	26849784	ENSG00000009780	protein_coding	ENST00000373954	27725961	876252.000000	proximity ENSG00000009780:26725961-28725961
chr1:26849633-26849784	1	26849634	26849784	ENSG00000060642	protein_coding	ENST00000674273	26788195	61514.000000	proximity ENSG00000060642:25788195-27788195
chr1:26849633-26849784	1	26849634	26849784	ENSG00000090020	protein_coding	ENST00000263980	27155125	305416.000000	proximity ENSG00000090020:26155125-28155125
chr1:26849633-26849784	1	26849634	26849784	ENSG00000090273	protein_coding	ENST00000857403	26921722	72013.000000	proximity ENSG00000090273:25921722-27921722
chr1:26849633-26849784	1	26849634	26849784	ENSG00000117632	protein_coding	ENST00000871165	25906043	943666.000000	proximity ENSG00000117632:24906043-26906043
chr1:26849633-26849784	1	26849634	26849784	ENSG00000117676	protein_coding	ENST00000952528	26529765	319944.000000	proximity ENSG00000117676:25529765-27529765
chr1:26849633-26849784	1	26849634	26849784	ENSG00000117682	protein_coding	ENST00000881467	26432368	417341.000000	proximity ENSG00000117682:25432368-27432368
chr1:26849633-26849784	1	26849634	26849784	ENSG00000117713	protein_coding	ENST00000324856	26696015	153694.000000	proximity ENSG00000117713:25696015-27696015
chr1:26849633-26849784	1	26849634	26849784	ENSG00000117751	protein_coding	ENST00000373931	27830822	981113.000000	proximity ENSG00000117751:26830822-28830822
chr1:26849633-26849784	1	26849634	26849784	ENSG00000117758	protein_coding	ENST00000373943	27773219	923510.000000	proximity ENSG00000117758:26773219-28773219
chr1:26849633-26849784	1	26849634	26849784	ENSG00000126705	protein_coding	ENST00000954237	27604126	754417.000000	proximity ENSG00000126705:26604126-28604126
chr1:26849633-26849784	1	26849634	26849784	ENSG00000126709	protein_coding	ENST00000679644	27672212	822503.000000	proximity ENSG00000126709:26672212-28672212
chr1:26849633-26849784	1	26849634	26849784	ENSG00000127423	protein_coding	ENST00000374298	25859457	990252.000000	proximity ENSG00000127423:24859457-26859457
chr1:26849633-26849784	1	26849634	26849784	ENSG00000130695	protein_coding	ENST00000928446	26234473	615236.000000	proximity ENSG00000130695:25234473-27234473
chr1:26849633-26849784	1	26849634	26849784	ENSG00000131910	protein_coding	ENST00000254227	26913975	64266.000000	proximity ENSG00000131910:25913975-27913975
chr1:26849633-26849784	1	26849634	26849784	ENSG00000131914	protein_coding	ENST00000326279	26410817	438892.000000	proximity ENSG00000131914:25410817-27410817
chr1:26849633-26849784	1	26849634	26849784	ENSG00000142669	protein_coding	ENST00000879854	26280096	569613.000000	proximity ENSG00000142669:25280096-27280096
chr1:26849633-26849784	1	26849634	26849784	ENSG00000142675	protein_coding	ENST00000531191	26180168	669541.000000	proximity ENSG00000142675:25180168-27180168
chr1:26849633-26849784	1	26849634	26849784	ENSG00000142684	protein_coding	ENST00000270812	26169942	679767.000000	proximity ENSG00000142684:25169942-27169942
chr1:26849633-26849784	1	26849634	26849784	ENSG00000142733	protein_coding	ENST00000357582	27366961	517252.000000	proximity ENSG00000142733:26366961-28366961
chr1:26849633-26849784	1	26849634	26849784	ENSG00000142748	protein_coding	ENST00000859507	27374824	525115.000000	proximity ENSG00000142748:26374824-28374824
chr1:26849633-26849784	1	26849634	26849784	ENSG00000142751	protein_coding	ENST00000374135	26890283	40574.000000	proximity ENSG00000142751:25890283-27890283
chr1:26849633-26849784	1	26849634	26849784	ENSG00000142765	protein_coding	ENST00000543823	27344873	495164.000000	proximity ENSG00000142765:26344873-28344873
chr1:26849633-26849784	1	26849634	26849784	ENSG00000142784	protein_coding	ENST00000319394	27234632	384923.000000	proximity ENSG00000142784:26234632-28234632
chr1:26849633-26849784	1	26849634	26849784	ENSG00000158006	protein_coding	ENST00000872702	25999206	850503.000000	proximity ENSG00000158006:24999206-26999206
chr1:26849633-26849784	1	26849634	26849784	ENSG00000158008	protein_coding	ENST00000374280	26021775	827934.000000	proximity ENSG00000158008:25021775-27021775
chr1:26849633-26849784	1	26849634	26849784	ENSG00000158014	protein_coding	ENST00000374276	26046118	803591.000000	proximity ENSG00000158014:25046118-27046118
chr1:26849633-26849784	1	26849634	26849784	ENSG00000158022	protein_coding	ENST00000374272	26067630	782079.000000	proximity ENSG00000158022:25067630-27067630
chr1:26849633-26849784	1	26849634	26849784	ENSG00000158062	protein_coding	ENST00000314675	26306636	543073.000000	proximity ENSG00000158062:25306636-27306636
chr1:26849633-26849784	1	26849634	26849784	ENSG00000158195	protein_coding	ENST00000937044	27429996	580287.000000	proximity ENSG00000158195:26429996-28429996
chr1:26849633-26849784	1	26849634	26849784	ENSG00000158246	protein_coding	ENST00000289166	27012850	163141.000000	proximity ENSG00000158246:26012850-28012850
chr1:26849633-26849784	1	26849634	26849784	ENSG00000169442	protein_coding	ENST00000374213	26317958	531751.000000	proximity ENSG00000169442:25317958-27317958
chr1:26849633-26849784	1	26849634	26849784	ENSG00000174950	protein_coding	ENST00000374027	27383303	533594.000000	proximity ENSG00000174950:26383303-28383303
chr1:26849633-26849784	1	26849634	26849784	ENSG00000175087	protein_coding	ENST00000866849	26111157	738552.000000	proximity ENSG00000175087:25111157-27111157
chr1:26849633-26849784	1	26849634	26849784	ENSG00000175707	protein_coding	ENST00000866899	26960788	111079.000000	proximity ENSG00000175707:25960788-27960788
chr1:26849633-26849784	1	26849634	26849784	ENSG00000175793	protein_coding	ENST00000339276	26863149	13440.000000	proximity ENSG00000175793:25863149-27863149
chr1:26849633-26849784	1	26849634	26849784	ENSG00000176083	protein_coding	ENST00000897147	26370759	478950.000000	proximity ENSG00000176083:25370759-27370759
chr1:26849633-26849784	1	26849634	26849784	ENSG00000176092	protein_coding	ENST00000475866	26360080	489629.000000	proximity ENSG00000176092:25360080-27360080
chr1:26849633-26849784	1	26849634	26849784	ENSG00000181773	protein_coding	ENST00000374024	27392622	542913.000000	proximity ENSG00000181773:26392622-28392622
chr1:26849633-26849784	1	26849634	26849784	ENSG00000182749	protein_coding	ENST00000943386	25868102	981607.000000	proximity ENSG00000182749:24868102-26868102
chr1:26849633-26849784	1	26849634	26849784	ENSG00000186501	protein_coding	ENST00000611517	27322145	472436.000000	proximity ENSG00000186501:26322145-28322145
chr1:26849633-26849784	1	26849634	26849784	ENSG00000188782	protein_coding	ENST00000456354	26190602	659107.000000	proximity ENSG00000188782:25190602-27190602
chr1:26849633-26849784	1	26849634	26849784	ENSG00000197245	protein_coding	ENST00000956779	26159080	690629.000000	proximity ENSG00000197245:25159080-27159080
chr1:26849633-26849784	1	26849634	26849784	ENSG00000198746	protein_coding	ENST00000361720	26900467	50758.000000	proximity ENSG00000198746:25900467-27900467
chr1:26849633-26849784	1	26849634	26849784	ENSG00000198830	protein_coding	ENST00000718304	26472440	377269.000000	proximity ENSG00000198830:25472440-27472440
chr1:26849633-26849784	1	26849634	26849784	ENSG00000204160	protein_coding	ENST00000374142	26826688	23021.000000	proximity ENSG00000204160:25826688-27826688
chr1:26849633-26849784	1	26849634	26849784	ENSG00000236782	protein_coding	ENST00000952117	26171832	677877.000000	proximity ENSG00000236782:25171832-27171832
chr1:26849633-26849784	1	26849634	26849784	ENSG00000253368	protein_coding	ENST00000531285	26993787	144078.000000	proximity ENSG00000253368:25993787-27993787
chr1:26849633-26849784	1	26849634	26849784	ENSG00000282872	protein_coding	ENST00000634842	26168963	680746.000000	proximity ENSG00000282872:25168963-27168963
chr1:26853248-26853399	1	26853249	26853399	ENSG00000000938	protein_coding	ENST00000968125	27626029	772705.000000	proximity ENSG00000000938:26626029-28626029
chr1:26853248-26853399	1	26853249	26853399	ENSG00000009780	protein_coding	ENST00000373954	27725961	872637.000000	proximity ENSG00000009780:26725961-28725961
chr1:26853248-26853399	1	26853249	26853399	ENSG00000060642	protein_coding	ENST00000674273	26788195	65129.000000	proximity ENSG00000060642:25788195-27788195
chr1:26853248-26853399	1	26853249	26853399	ENSG00000090020	protein_coding	ENST00000263980	27155125	301801.000000	proximity ENSG00000090020:26155125-28155125
chr1:26853248-26853399	1	26853249	26853399	ENSG00000090273	protein_coding	ENST00000857403	26921722	68398.000000	proximity ENSG00000090273:25921722-27921722
chr1:26853248-26853399	1	26853249	26853399	ENSG00000117632	protein_coding	ENST00000871165	25906043	947281.000000	proximity ENSG00000117632:24906043-26906043
chr1:26853248-26853399	1	26853249	26853399	ENSG00000117676	protein_coding	ENST00000952528	26529765	323559.000000	proximity ENSG00000117676:25529765-27529765
chr1:26853248-26853399	1	26853249	26853399	ENSG00000117682	protein_coding	ENST00000881467	26432368	420956.000000	proximity ENSG00000117682:25432368-27432368
chr1:26853248-26853399	1	26853249	26853399	ENSG00000117713	protein_coding	ENST00000324856	26696015	157309.000000	proximity ENSG00000117713:25696015-27696015
chr1:26853248-26853399	1	26853249	26853399	ENSG00000117751	protein_coding	ENST00000373931	27830822	977498.000000	proximity ENSG00000117751:26830822-28830822
chr1:26853248-26853399	1	26853249	26853399	ENSG00000117758	protein_coding	ENST00000373943	27773219	919895.000000	proximity ENSG00000117758:26773219-28773219
chr1:26853248-26853399	1	26853249	26853399	ENSG00000126705	protein_coding	ENST00000954237	27604126	750802.000000	proximity ENSG00000126705:26604126-28604126
chr1:26853248-26853399	1	26853249	26853399	ENSG00000126709	protein_coding	ENST00000679644	27672212	818888.000000	proximity ENSG00000126709:26672212-28672212
chr1:26853248-26853399	1	26853249	26853399	ENSG00000127423	protein_coding	ENST00000374298	25859457	993867.000000	proximity ENSG00000127423:24859457-26859457
chr1:26853248-26853399	1	26853249	26853399	ENSG00000130695	protein_coding	ENST00000928446	26234473	618851.000000	proximity ENSG00000130695:25234473-27234473
chr1:26853248-26853399	1	26853249	26853399	ENSG00000131910	protein_coding	ENST00000254227	26913975	60651.000000	proximity ENSG00000131910:25913975-27913975
chr1:26853248-26853399	1	26853249	26853399	ENSG00000131914	protein_coding	ENST00000326279	26410817	442507.000000	proximity ENSG00000131914:25410817-27410817
chr1:26853248-26853399	1	26853249	26853399	ENSG00000142669	protein_coding	ENST00000879854	26280096	573228.000000	proximity ENSG00000142669:25280096-27280096
chr1:26853248-26853399	1	26853249	26853399	ENSG00000142675	protein_coding	ENST00000531191	26180168	673156.000000	proximity ENSG00000142675:25180168-27180168
chr1:26853248-26853399	1	26853249	26853399	ENSG00000142684	protein_coding	ENST00000270812	26169942	683382.000000	proximity ENSG00000142684:25169942-27169942
chr1:26853248-26853399	1	26853249	26853399	ENSG00000142733	protein_coding	ENST00000357582	27366961	513637.000000	proximity ENSG00000142733:26366961-28366961
chr1:26853248-26853399	1	26853249	26853399	ENSG00000142748	protein_coding	ENST00000859507	27374824	521500.000000	proximity ENSG00000142748:26374824-28374824
chr1:26853248-26853399	1	26853249	26853399	ENSG00000142751	protein_coding	ENST00000374135	26890283	36959.000000	proximity ENSG00000142751:25890283-27890283
chr1:26853248-26853399	1	26853249	26853399	ENSG00000142765	protein_coding	ENST00000543823	27344873	491549.000000	proximity ENSG00000142765:26344873-28344873
chr1:26853248-26853399	1	26853249	26853399	ENSG00000142784	protein_coding	ENST00000319394	27234632	381308.000000	proximity ENSG00000142784:26234632-28234632
chr1:26853248-26853399	1	26853249	26853399	ENSG00000158006	protein_coding	ENST00000872702	25999206	854118.000000	proximity ENSG00000158006:24999206-26999206
chr1:26853248-26853399	1	26853249	26853399	ENSG00000158008	protein_coding	ENST00000374280	26021775	831549.000000	proximity ENSG00000158008:25021775-27021775
chr1:26853248-26853399	1	26853249	26853399	ENSG00000158014	protein_coding	ENST00000374276	26046118	807206.000000	proximity ENSG00000158014:25046118-27046118
chr1:26853248-26853399	1	26853249	26853399	ENSG00000158022	protein_coding	ENST00000374272	26067630	785694.000000	proximity ENSG00000158022:25067630-27067630
chr1:26853248-26853399	1	26853249	26853399	ENSG00000158062	protein_coding	ENST00000314675	26306636	546688.000000	proximity ENSG00000158062:25306636-27306636
chr1:26853248-26853399	1	26853249	26853399	ENSG00000158195	protein_coding	ENST00000937044	27429996	576672.000000	proximity ENSG00000158195:26429996-28429996
chr1:26853248-26853399	1	26853249	26853399	ENSG00000158246	protein_coding	ENST00000289166	27012850	159526.000000	proximity ENSG00000158246:26012850-28012850
chr1:26853248-26853399	1	26853249	26853399	ENSG00000169442	protein_coding	ENST00000374213	26317958	535366.000000	proximity ENSG00000169442:25317958-27317958
chr1:26853248-26853399	1	26853249	26853399	ENSG00000174950	protein_coding	ENST00000374027	27383303	529979.000000	proximity ENSG00000174950:26383303-28383303
chr1:26853248-26853399	1	26853249	26853399	ENSG00000175087	protein_coding	ENST00000866849	26111157	742167.000000	proximity ENSG00000175087:25111157-27111157
chr1:26853248-26853399	1	26853249	26853399	ENSG00000175707	protein_coding	ENST00000866899	26960788	107464.000000	proximity ENSG00000175707:25960788-27960788
chr1:26853248-26853399	1	26853249	26853399	ENSG00000175793	protein_coding	ENST00000339276	26863149	9825.000000	proximity ENSG00000175793:25863149-27863149
chr1:26853248-26853399	1	26853249	26853399	ENSG00000176083	protein_coding	ENST00000897147	26370759	482565.000000	proximity ENSG00000176083:25370759-27370759
chr1:26853248-26853399	1	26853249	26853399	ENSG00000176092	protein_coding	ENST00000475866	26360080	493244.000000	proximity ENSG00000176092:25360080-27360080
chr1:26853248-26853399	1	26853249	26853399	ENSG00000181773	protein_coding	ENST00000374024	27392622	539298.000000	proximity ENSG00000181773:26392622-28392622
chr1:26853248-26853399	1	26853249	26853399	ENSG00000182749	protein_coding	ENST00000943386	25868102	985222.000000	proximity ENSG00000182749:24868102-26868102
chr1:26853248-26853399	1	26853249	26853399	ENSG00000186501	protein_coding	ENST00000611517	27322145	468821.000000	proximity ENSG00000186501:26322145-28322145
chr1:26853248-26853399	1	26853249	26853399	ENSG00000188782	protein_coding	ENST00000456354	26190602	662722.000000	proximity ENSG00000188782:25190602-27190602
chr1:26853248-26853399	1	26853249	26853399	ENSG00000197245	protein_coding	ENST00000956779	26159080	694244.000000	proximity ENSG00000197245:25159080-27159080
chr1:26853248-26853399	1	26853249	26853399	ENSG00000198746	protein_coding	ENST00000361720	26900467	47143.000000	proximity ENSG00000198746:25900467-27900467
chr1:26853248-26853399	1	26853249	26853399	ENSG00000198830	protein_coding	ENST00000718304	26472440	380884.000000	proximity ENSG00000198830:25472440-27472440
chr1:26853248-26853399	1	26853249	26853399	ENSG00000204160	protein_coding	ENST00000374142	26826688	26636.000000	proximity ENSG00000204160:25826688-27826688
chr1:26853248-26853399	1	26853249	26853399	ENSG00000236782	protein_coding	ENST00000952117	26171832	681492.000000	proximity ENSG00000236782:25171832-27171832
chr1:26853248-26853399	1	26853249	26853399	ENSG00000253368	protein_coding	ENST00000531285	26993787	140463.000000	proximity ENSG00000253368:25993787-27993787
chr1:26853248-26853399	1	26853249	26853399	ENSG00000282872	protein_coding	ENST00000634842	26168963	684361.000000	proximity ENSG00000282872:25168963-27168963
chr1:26857208-26857359	1	26857209	26857359	ENSG00000000938	protein_coding	ENST00000968125	27626029	768745.000000	proximity ENSG00000000938:26626029-28626029
chr1:26857208-26857359	1	26857209	26857359	ENSG00000009780	protein_coding	ENST00000373954	27725961	868677.000000	proximity ENSG00000009780:26725961-28725961
chr1:26857208-26857359	1	26857209	26857359	ENSG00000060642	protein_coding	ENST00000674273	26788195	69089.000000	proximity ENSG00000060642:25788195-27788195
chr1:26857208-26857359	1	26857209	26857359	ENSG00000090020	protein_coding	ENST00000263980	27155125	297841.000000	proximity ENSG00000090020:26155125-28155125
chr1:26857208-26857359	1	26857209	26857359	ENSG00000090273	protein_coding	ENST00000857403	26921722	64438.000000	proximity ENSG00000090273:25921722-27921722
chr1:26857208-26857359	1	26857209	26857359	ENSG00000117632	protein_coding	ENST00000871165	25906043	951241.000000	proximity ENSG00000117632:24906043-26906043
chr1:26857208-26857359	1	26857209	26857359	ENSG00000117676	protein_coding	ENST00000952528	26529765	327519.000000	proximity ENSG00000117676:25529765-27529765
chr1:26857208-26857359	1	26857209	26857359	ENSG00000117682	protein_coding	ENST00000881467	26432368	424916.000000	proximity ENSG00000117682:25432368-27432368
chr1:26857208-26857359	1	26857209	26857359	ENSG00000117713	protein_coding	ENST00000324856	26696015	161269.000000	proximity ENSG00000117713:25696015-27696015
chr1:26857208-26857359	1	26857209	26857359	ENSG00000117751	protein_coding	ENST00000373931	27830822	973538.000000	proximity ENSG00000117751:26830822-28830822
chr1:26857208-26857359	1	26857209	26857359	ENSG00000117758	protein_coding	ENST00000373943	27773219	915935.000000	proximity ENSG00000117758:26773219-28773219
chr1:26857208-26857359	1	26857209	26857359	ENSG00000126705	protein_coding	ENST00000954237	27604126	746842.000000	proximity ENSG00000126705:26604126-28604126
chr1:26857208-26857359	1	26857209	26857359	ENSG00000126709	protein_coding	ENST00000679644	27672212	814928.000000	proximity ENSG00000126709:26672212-28672212
chr1:26857208-26857359	1	26857209	26857359	ENSG00000127423	protein_coding	ENST00000374298	25859457	997827.000000	proximity ENSG00000127423:24859457-26859457
chr1:26857208-26857359	1	26857209	26857359	ENSG00000130695	protein_coding	ENST00000928446	26234473	622811.000000	proximity ENSG00000130695:25234473-27234473
chr1:26857208-26857359	1	26857209	26857359	ENSG00000131910	protein_coding	ENST00000254227	26913975	56691.000000	proximity ENSG00000131910:25913975-27913975
chr1:26857208-26857359	1	26857209	26857359	ENSG00000131914	protein_coding	ENST00000326279	26410817	446467.000000	proximity ENSG00000131914:25410817-27410817
chr1:26857208-26857359	1	26857209	26857359	ENSG00000142669	protein_coding	ENST00000879854	26280096	577188.000000	proximity ENSG00000142669:25280096-27280096
chr1:26857208-26857359	1	26857209	26857359	ENSG00000142675	protein_coding	ENST00000531191	26180168	677116.000000	proximity ENSG00000142675:25180168-27180168
chr1:26857208-26857359	1	26857209	26857359	ENSG00000142684	protein_coding	ENST00000270812	26169942	687342.000000	proximity ENSG00000142684:25169942-27169942
chr1:26857208-26857359	1	26857209	26857359	ENSG00000142733	protein_coding	ENST00000357582	27366961	509677.000000	proximity ENSG00000142733:26366961-28366961
chr1:26857208-26857359	1	26857209	26857359	ENSG00000142748	protein_coding	ENST00000859507	27374824	517540.000000	proximity ENSG00000142748:26374824-28374824
chr1:26857208-26857359	1	26857209	26857359	ENSG00000142751	protein_coding	ENST00000374135	26890283	32999.000000	proximity ENSG00000142751:25890283-27890283
chr1:26857208-26857359	1	26857209	26857359	ENSG00000142765	protein_coding	ENST00000543823	27344873	487589.000000	proximity ENSG00000142765:26344873-28344873
chr1:26857208-26857359	1	26857209	26857359	ENSG00000142784	protein_coding	ENST00000319394	27234632	377348.000000	proximity ENSG00000142784:26234632-28234632
chr1:26857208-26857359	1	26857209	26857359	ENSG00000158006	protein_coding	ENST00000872702	25999206	858078.000000	proximity ENSG00000158006:24999206-26999206
chr1:26857208-26857359	1	26857209	26857359	ENSG00000158008	protein_coding	ENST00000374280	26021775	835509.000000	proximity ENSG00000158008:25021775-27021775
chr1:26857208-26857359	1	26857209	26857359	ENSG00000158014	protein_coding	ENST00000374276	26046118	811166.000000	proximity ENSG00000158014:25046118-27046118
chr1:26857208-26857359	1	26857209	26857359	ENSG00000158022	protein_coding	ENST00000374272	26067630	789654.000000	proximity ENSG00000158022:25067630-27067630
chr1:26857208-26857359	1	26857209	26857359	ENSG00000158062	protein_coding	ENST00000314675	26306636	550648.000000	proximity ENSG00000158062:25306636-27306636
chr1:26857208-26857359	1	26857209	26857359	ENSG00000158195	protein_coding	ENST00000937044	27429996	572712.000000	proximity ENSG00000158195:26429996-28429996
chr1:26857208-26857359	1	26857209	26857359	ENSG00000158246	protein_coding	ENST00000289166	27012850	155566.000000	proximity ENSG00000158246:26012850-28012850
chr1:26857208-26857359	1	26857209	26857359	ENSG00000169442	protein_coding	ENST00000374213	26317958	539326.000000	proximity ENSG00000169442:25317958-27317958
chr1:26857208-26857359	1	26857209	26857359	ENSG00000174950	protein_coding	ENST00000374027	27383303	526019.000000	proximity ENSG00000174950:26383303-28383303
chr1:26857208-26857359	1	26857209	26857359	ENSG00000175087	protein_coding	ENST00000866849	26111157	746127.000000	proximity ENSG00000175087:25111157-27111157
chr1:26857208-26857359	1	26857209	26857359	ENSG00000175707	protein_coding	ENST00000866899	26960788	103504.000000	proximity ENSG00000175707:25960788-27960788
chr1:26857208-26857359	1	26857209	26857359	ENSG00000175793	protein_coding	ENST00000339276	26863149	5865.000000	proximity ENSG00000175793:25863149-27863149
chr1:26857208-26857359	1	26857209	26857359	ENSG00000176083	protein_coding	ENST00000897147	26370759	486525.000000	proximity ENSG00000176083:25370759-27370759
chr1:26857208-26857359	1	26857209	26857359	ENSG00000176092	protein_coding	ENST00000475866	26360080	497204.000000	proximity ENSG00000176092:25360080-27360080
chr1:26857208-26857359	1	26857209	26857359	ENSG00000181773	protein_coding	ENST00000374024	27392622	535338.000000	proximity ENSG00000181773:26392622-28392622
chr1:26857208-26857359	1	26857209	26857359	ENSG00000182749	protein_coding	ENST00000943386	25868102	989182.000000	proximity ENSG00000182749:24868102-26868102
chr1:26857208-26857359	1	26857209	26857359	ENSG00000186501	protein_coding	ENST00000611517	27322145	464861.000000	proximity ENSG00000186501:26322145-28322145
chr1:26857208-26857359	1	26857209	26857359	ENSG00000188782	protein_coding	ENST00000456354	26190602	666682.000000	proximity ENSG00000188782:25190602-27190602
chr1:26857208-26857359	1	26857209	26857359	ENSG00000197245	protein_coding	ENST00000956779	26159080	698204.000000	proximity ENSG00000197245:25159080-27159080
chr1:26857208-26857359	1	26857209	26857359	ENSG00000198746	protein_coding	ENST00000361720	26900467	43183.000000	proximity ENSG00000198746:25900467-27900467
chr1:26857208-26857359	1	26857209	26857359	ENSG00000198830	protein_coding	ENST00000718304	26472440	384844.000000	proximity ENSG00000198830:25472440-27472440
chr1:26857208-26857359	1	26857209	26857359	ENSG00000204160	protein_coding	ENST00000374142	26826688	30596.000000	proximity ENSG00000204160:25826688-27826688
chr1:26857208-26857359	1	26857209	26857359	ENSG00000236782	protein_coding	ENST00000952117	26171832	685452.000000	proximity ENSG00000236782:25171832-27171832
chr1:26857208-26857359	1	26857209	26857359	ENSG00000253368	protein_coding	ENST00000531285	26993787	136503.000000	proximity ENSG00000253368:25993787-27993787
chr1:26857208-26857359	1	26857209	26857359	ENSG00000282872	protein_coding	ENST00000634842	26168963	688321.000000	proximity ENSG00000282872:25168963-27168963
chr1:26858308-26858459	1	26858309	26858459	ENSG00000000938	protein_coding	ENST00000968125	27626029	767645.000000	proximity ENSG00000000938:26626029-28626029
chr1:26858308-26858459	1	26858309	26858459	ENSG00000009780	protein_coding	ENST00000373954	27725961	867577.000000	proximity ENSG00000009780:26725961-28725961
chr1:26858308-26858459	1	26858309	26858459	ENSG00000060642	protein_coding	ENST00000674273	26788195	70189.000000	proximity ENSG00000060642:25788195-27788195
chr1:26858308-26858459	1	26858309	26858459	ENSG00000090020	protein_coding	ENST00000263980	27155125	296741.000000	proximity ENSG00000090020:26155125-28155125
chr1:26858308-26858459	1	26858309	26858459	ENSG00000090273	protein_coding	ENST00000857403	26921722	63338.000000	proximity ENSG00000090273:25921722-27921722
chr1:26858308-26858459	1	26858309	26858459	ENSG00000117632	protein_coding	ENST00000871165	25906043	952341.000000	proximity ENSG00000117632:24906043-26906043
chr1:26858308-26858459	1	26858309	26858459	ENSG00000117676	protein_coding	ENST00000952528	26529765	328619.000000	proximity ENSG00000117676:25529765-27529765
chr1:26858308-26858459	1	26858309	26858459	ENSG00000117682	protein_coding	ENST00000881467	26432368	426016.000000	proximity ENSG00000117682:25432368-27432368
chr1:26858308-26858459	1	26858309	26858459	ENSG00000117713	protein_coding	ENST00000324856	26696015	162369.000000	proximity ENSG00000117713:25696015-27696015
chr1:26858308-26858459	1	26858309	26858459	ENSG00000117751	protein_coding	ENST00000373931	27830822	972438.000000	proximity ENSG00000117751:26830822-28830822
chr1:26858308-26858459	1	26858309	26858459	ENSG00000117758	protein_coding	ENST00000373943	27773219	914835.000000	proximity ENSG00000117758:26773219-28773219
chr1:26858308-26858459	1	26858309	26858459	ENSG00000126705	protein_coding	ENST00000954237	27604126	745742.000000	proximity ENSG00000126705:26604126-28604126
chr1:26858308-26858459	1	26858309	26858459	ENSG00000126709	protein_coding	ENST00000679644	27672212	813828.000000	proximity ENSG00000126709:26672212-28672212
chr1:26858308-26858459	1	26858309	26858459	ENSG00000127423	protein_coding	ENST00000374298	25859457	998927.000000	proximity ENSG00000127423:24859457-26859457
chr1:26858308-26858459	1	26858309	26858459	ENSG00000130695	protein_coding	ENST00000928446	26234473	623911.000000	proximity ENSG00000130695:25234473-27234473
chr1:26858308-26858459	1	26858309	26858459	ENSG00000131910	protein_coding	ENST00000254227	26913975	55591.000000	proximity ENSG00000131910:25913975-27913975
chr1:26858308-26858459	1	26858309	26858459	ENSG00000131914	protein_coding	ENST00000326279	26410817	447567.000000	proximity ENSG00000131914:25410817-27410817
chr1:26858308-26858459	1	26858309	26858459	ENSG00000142669	protein_coding	ENST00000879854	26280096	578288.000000	proximity ENSG00000142669:25280096-27280096
chr1:26858308-26858459	1	26858309	26858459	ENSG00000142675	protein_coding	ENST00000531191	26180168	678216.000000	proximity ENSG00000142675:25180168-27180168
chr1:26858308-26858459	1	26858309	26858459	ENSG00000142684	protein_coding	ENST00000270812	26169942	688442.000000	proximity ENSG00000142684:25169942-27169942
chr1:26858308-26858459	1	26858309	26858459	ENSG00000142733	protein_coding	ENST00000357582	27366961	508577.000000	proximity ENSG00000142733:26366961-28366961
chr1:26858308-26858459	1	26858309	26858459	ENSG00000142748	protein_coding	ENST00000859507	27374824	516440.000000	proximity ENSG00000142748:26374824-28374824
chr1:26858308-26858459	1	26858309	26858459	ENSG00000142751	protein_coding	ENST00000374135	26890283	31899.000000	proximity ENSG00000142751:25890283-27890283
chr1:26858308-26858459	1	26858309	26858459	ENSG00000142765	protein_coding	ENST00000543823	27344873	486489.000000	proximity ENSG00000142765:26344873-28344873
chr1:26858308-26858459	1	26858309	26858459	ENSG00000142784	protein_coding	ENST00000319394	27234632	376248.000000	proximity ENSG00000142784:26234632-28234632
chr1:26858308-26858459	1	26858309	26858459	ENSG00000158006	protein_coding	ENST00000872702	25999206	859178.000000	proximity ENSG00000158006:24999206-26999206
chr1:26858308-26858459	1	26858309	26858459	ENSG00000158008	protein_coding	ENST00000374280	26021775	836609.000000	proximity ENSG00000158008:25021775-27021775
chr1:26858308-26858459	1	26858309	26858459	ENSG00000158014	protein_coding	ENST00000374276	26046118	812266.000000	proximity ENSG00000158014:25046118-27046118
chr1:26858308-26858459	1	26858309	26858459	ENSG00000158022	protein_coding	ENST00000374272	26067630	790754.000000	proximity ENSG00000158022:25067630-27067630
chr1:26858308-26858459	1	26858309	26858459	ENSG00000158062	protein_coding	ENST00000314675	26306636	551748.000000	proximity ENSG00000158062:25306636-27306636
chr1:26858308-26858459	1	26858309	26858459	ENSG00000158195	protein_coding	ENST00000937044	27429996	571612.000000	proximity ENSG00000158195:26429996-28429996
chr1:26858308-26858459	1	26858309	26858459	ENSG00000158246	protein_coding	ENST00000289166	27012850	154466.000000	proximity ENSG00000158246:26012850-28012850
chr1:26858308-26858459	1	26858309	26858459	ENSG00000169442	protein_coding	ENST00000374213	26317958	540426.000000	proximity ENSG00000169442:25317958-27317958
chr1:26858308-26858459	1	26858309	26858459	ENSG00000174950	protein_coding	ENST00000374027	27383303	524919.000000	proximity ENSG00000174950:26383303-28383303
chr1:26858308-26858459	1	26858309	26858459	ENSG00000175087	protein_coding	ENST00000866849	26111157	747227.000000	proximity ENSG00000175087:25111157-27111157
chr1:26858308-26858459	1	26858309	26858459	ENSG00000175707	protein_coding	ENST00000866899	26960788	102404.000000	proximity ENSG00000175707:25960788-27960788
chr1:26858308-26858459	1	26858309	26858459	ENSG00000175793	protein_coding	ENST00000339276	26863149	4765.000000	proximity ENSG00000175793:25863149-27863149
chr1:26858308-26858459	1	26858309	26858459	ENSG00000176083	protein_coding	ENST00000897147	26370759	487625.000000	proximity ENSG00000176083:25370759-27370759
chr1:26858308-26858459	1	26858309	26858459	ENSG00000176092	protein_coding	ENST00000475866	26360080	498304.000000	proximity ENSG00000176092:25360080-27360080
chr1:26858308-26858459	1	26858309	26858459	ENSG00000181773	protein_coding	ENST00000374024	27392622	534238.000000	proximity ENSG00000181773:26392622-28392622
chr1:26858308-26858459	1	26858309	26858459	ENSG00000182749	protein_coding	ENST00000943386	25868102	990282.000000	proximity ENSG00000182749:24868102-26868102
chr1:26858308-26858459	1	26858309	26858459	ENSG00000186501	protein_coding	ENST00000611517	27322145	463761.000000	proximity ENSG00000186501:26322145-28322145
chr1:26858308-26858459	1	26858309	26858459	ENSG00000188782	protein_coding	ENST00000456354	26190602	667782.000000	proximity ENSG00000188782:25190602-27190602
chr1:26858308-26858459	1	26858309	26858459	ENSG00000197245	protein_coding	ENST00000956779	26159080	699304.000000	proximity ENSG00000197245:25159080-27159080
chr1:26858308-26858459	1	26858309	26858459	ENSG00000198746	protein_coding	ENST00000361720	26900467	42083.000000	proximity ENSG00000198746:25900467-27900467
chr1:26858308-26858459	1	26858309	26858459	ENSG00000198830	protein_coding	ENST00000718304	26472440	385944.000000	proximity ENSG00000198830:25472440-27472440
chr1:26858308-26858459	1	26858309	26858459	ENSG00000204160	protein_coding	ENST00000374142	26826688	31696.000000	proximity ENSG00000204160:25826688-27826688
chr1:26858308-26858459	1	26858309	26858459	ENSG00000236782	protein_coding	ENST00000952117	26171832	686552.000000	proximity ENSG00000236782:25171832-27171832
chr1:26858308-26858459	1	26858309	26858459	ENSG00000253368	protein_coding	ENST00000531285	26993787	135403.000000	proximity ENSG00000253368:25993787-27993787
chr1:26858308-26858459	1	26858309	26858459	ENSG00000282872	protein_coding	ENST00000634842	26168963	689421.000000	proximity ENSG00000282872:25168963-27168963
chr1:26861328-26861479	1	26861329	26861479	ENSG00000000938	protein_coding	ENST00000968125	27626029	764625.000000	proximity ENSG00000000938:26626029-28626029
chr1:26861328-26861479	1	26861329	26861479	ENSG00000009780	protein_coding	ENST00000373954	27725961	864557.000000	proximity ENSG00000009780:26725961-28725961
chr1:26861328-26861479	1	26861329	26861479	ENSG00000060642	protein_coding	ENST00000674273	26788195	73209.000000	proximity ENSG00000060642:25788195-27788195
chr1:26861328-26861479	1	26861329	26861479	ENSG00000090020	protein_coding	ENST00000263980	27155125	293721.000000	proximity ENSG00000090020:26155125-28155125
chr1:26861328-26861479	1	26861329	26861479	ENSG00000090273	protein_coding	ENST00000857403	26921722	60318.000000	proximity ENSG00000090273:25921722-27921722
chr1:26861328-26861479	1	26861329	26861479	ENSG00000117632	protein_coding	ENST00000871165	25906043	955361.000000	proximity ENSG00000117632:24906043-26906043
chr1:26861328-26861479	1	26861329	26861479	ENSG00000117676	protein_coding	ENST00000952528	26529765	331639.000000	proximity ENSG00000117676:25529765-27529765
chr1:26861328-26861479	1	26861329	26861479	ENSG00000117682	protein_coding	ENST00000881467	26432368	429036.000000	proximity ENSG00000117682:25432368-27432368
chr1:26861328-26861479	1	26861329	26861479	ENSG00000117713	protein_coding	ENST00000324856	26696015	165389.000000	proximity ENSG00000117713:25696015-27696015
chr1:26861328-26861479	1	26861329	26861479	ENSG00000117751	protein_coding	ENST00000373931	27830822	969418.000000	proximity ENSG00000117751:26830822-28830822
chr1:26861328-26861479	1	26861329	26861479	ENSG00000117758	protein_coding	ENST00000373943	27773219	911815.000000	proximity ENSG00000117758:26773219-28773219
chr1:26861328-26861479	1	26861329	26861479	ENSG00000126705	protein_coding	ENST00000954237	27604126	742722.000000	proximity ENSG00000126705:26604126-28604126
chr1:26861328-26861479	1	26861329	26861479	ENSG00000126709	protein_coding	ENST00000679644	27672212	810808.000000	proximity ENSG00000126709:26672212-28672212
chr1:26861328-26861479	1	26861329	26861479	ENSG00000130695	protein_coding	ENST00000928446	26234473	626931.000000	proximity ENSG00000130695:25234473-27234473
chr1:26861328-26861479	1	26861329	26861479	ENSG00000131910	protein_coding	ENST00000254227	26913975	52571.000000	proximity ENSG00000131910:25913975-27913975
chr1:26861328-26861479	1	26861329	26861479	ENSG00000131914	protein_coding	ENST00000326279	26410817	450587.000000	proximity ENSG00000131914:25410817-27410817
chr1:26861328-26861479	1	26861329	26861479	ENSG00000142669	protein_coding	ENST00000879854	26280096	581308.000000	proximity ENSG00000142669:25280096-27280096
chr1:26861328-26861479	1	26861329	26861479	ENSG00000142675	protein_coding	ENST00000531191	26180168	681236.000000	proximity ENSG00000142675:25180168-27180168
chr1:26861328-26861479	1	26861329	26861479	ENSG00000142684	protein_coding	ENST00000270812	26169942	691462.000000	proximity ENSG00000142684:25169942-27169942
chr1:26861328-26861479	1	26861329	26861479	ENSG00000142733	protein_coding	ENST00000357582	27366961	505557.000000	proximity ENSG00000142733:26366961-28366961
chr1:26861328-26861479	1	26861329	26861479	ENSG00000142748	protein_coding	ENST00000859507	27374824	513420.000000	proximity ENSG00000142748:26374824-28374824
chr1:26861328-26861479	1	26861329	26861479	ENSG00000142751	protein_coding	ENST00000374135	26890283	28879.000000	proximity ENSG00000142751:25890283-27890283
chr1:26861328-26861479	1	26861329	26861479	ENSG00000142765	protein_coding	ENST00000543823	27344873	483469.000000	proximity ENSG00000142765:26344873-28344873
chr1:26861328-26861479	1	26861329	26861479	ENSG00000142784	protein_coding	ENST00000319394	27234632	373228.000000	proximity ENSG00000142784:26234632-28234632
chr1:26861328-26861479	1	26861329	26861479	ENSG00000158006	protein_coding	ENST00000872702	25999206	862198.000000	proximity ENSG00000158006:24999206-26999206
chr1:26861328-26861479	1	26861329	26861479	ENSG00000158008	protein_coding	ENST00000374280	26021775	839629.000000	proximity ENSG00000158008:25021775-27021775
chr1:26861328-26861479	1	26861329	26861479	ENSG00000158014	protein_coding	ENST00000374276	26046118	815286.000000	proximity ENSG00000158014:25046118-27046118
chr1:26861328-26861479	1	26861329	26861479	ENSG00000158022	protein_coding	ENST00000374272	26067630	793774.000000	proximity ENSG00000158022:25067630-27067630
chr1:26861328-26861479	1	26861329	26861479	ENSG00000158062	protein_coding	ENST00000314675	26306636	554768.000000	proximity ENSG00000158062:25306636-27306636
chr1:26861328-26861479	1	26861329	26861479	ENSG00000158195	protein_coding	ENST00000937044	27429996	568592.000000	proximity ENSG00000158195:26429996-28429996
chr1:26861328-26861479	1	26861329	26861479	ENSG00000158246	protein_coding	ENST00000289166	27012850	151446.000000	proximity ENSG00000158246:26012850-28012850
chr1:26861328-26861479	1	26861329	26861479	ENSG00000169442	protein_coding	ENST00000374213	26317958	543446.000000	proximity ENSG00000169442:25317958-27317958
chr1:26861328-26861479	1	26861329	26861479	ENSG00000174950	protein_coding	ENST00000374027	27383303	521899.000000	proximity ENSG00000174950:26383303-28383303
chr1:26861328-26861479	1	26861329	26861479	ENSG00000175087	protein_coding	ENST00000866849	26111157	750247.000000	proximity ENSG00000175087:25111157-27111157
chr1:26861328-26861479	1	26861329	26861479	ENSG00000175707	protein_coding	ENST00000866899	26960788	99384.000000	proximity ENSG00000175707:25960788-27960788
chr1:26861328-26861479	1	26861329	26861479	ENSG00000175793	protein_coding	ENST00000339276	26863149	1745.000000	proximity ENSG00000175793:25863149-27863149
chr1:26861328-26861479	1	26861329	26861479	ENSG00000176083	protein_coding	ENST00000897147	26370759	490645.000000	proximity ENSG00000176083:25370759-27370759
chr1:26861328-26861479	1	26861329	26861479	ENSG00000176092	protein_coding	ENST00000475866	26360080	501324.000000	proximity ENSG00000176092:25360080-27360080
chr1:26861328-26861479	1	26861329	26861479	ENSG00000181773	protein_coding	ENST00000374024	27392622	531218.000000	proximity ENSG00000181773:26392622-28392622
chr1:26861328-26861479	1	26861329	26861479	ENSG00000182749	protein_coding	ENST00000943386	25868102	993302.000000	proximity ENSG00000182749:24868102-26868102
chr1:26861328-26861479	1	26861329	26861479	ENSG00000186501	protein_coding	ENST00000611517	27322145	460741.000000	proximity ENSG00000186501:26322145-28322145
chr1:26861328-26861479	1	26861329	26861479	ENSG00000188782	protein_coding	ENST00000456354	26190602	670802.000000	proximity ENSG00000188782:25190602-27190602
chr1:26861328-26861479	1	26861329	26861479	ENSG00000197245	protein_coding	ENST00000956779	26159080	702324.000000	proximity ENSG00000197245:25159080-27159080
chr1:26861328-26861479	1	26861329	26861479	ENSG00000198746	protein_coding	ENST00000361720	26900467	39063.000000	proximity ENSG00000198746:25900467-27900467
chr1:26861328-26861479	1	26861329	26861479	ENSG00000198830	protein_coding	ENST00000718304	26472440	388964.000000	proximity ENSG00000198830:25472440-27472440
chr1:26861328-26861479	1	26861329	26861479	ENSG00000204160	protein_coding	ENST00000374142	26826688	34716.000000	proximity ENSG00000204160:25826688-27826688
chr1:26861328-26861479	1	26861329	26861479	ENSG00000236782	protein_coding	ENST00000952117	26171832	689572.000000	proximity ENSG00000236782:25171832-27171832
chr1:26861328-26861479	1	26861329	26861479	ENSG00000253368	protein_coding	ENST00000531285	26993787	132383.000000	proximity ENSG00000253368:25993787-27993787
chr1:26861328-26861479	1	26861329	26861479	ENSG00000282872	protein_coding	ENST00000634842	26168963	692441.000000	proximity ENSG00000282872:25168963-27168963
chr1:26861988-26862139	1	26861989	26862139	ENSG00000000938	protein_coding	ENST00000968125	27626029	763965.000000	proximity ENSG00000000938:26626029-28626029
chr1:26861988-26862139	1	26861989	26862139	ENSG00000009780	protein_coding	ENST00000373954	27725961	863897.000000	proximity ENSG00000009780:26725961-28725961
chr1:26861988-26862139	1	26861989	26862139	ENSG00000060642	protein_coding	ENST00000674273	26788195	73869.000000	proximity ENSG00000060642:25788195-27788195
chr1:26861988-26862139	1	26861989	26862139	ENSG00000090020	protein_coding	ENST00000263980	27155125	293061.000000	proximity ENSG00000090020:26155125-28155125
chr1:26861988-26862139	1	26861989	26862139	ENSG00000090273	protein_coding	ENST00000857403	26921722	59658.000000	proximity ENSG00000090273:25921722-27921722
chr1:26861988-26862139	1	26861989	26862139	ENSG00000117632	protein_coding	ENST00000871165	25906043	956021.000000	proximity ENSG00000117632:24906043-26906043
chr1:26861988-26862139	1	26861989	26862139	ENSG00000117676	protein_coding	ENST00000952528	26529765	332299.000000	proximity ENSG00000117676:25529765-27529765
chr1:26861988-26862139	1	26861989	26862139	ENSG00000117682	protein_coding	ENST00000881467	26432368	429696.000000	proximity ENSG00000117682:25432368-27432368
chr1:26861988-26862139	1	26861989	26862139	ENSG00000117713	protein_coding	ENST00000324856	26696015	166049.000000	proximity ENSG00000117713:25696015-27696015
chr1:26861988-26862139	1	26861989	26862139	ENSG00000117751	protein_coding	ENST00000373931	27830822	968758.000000	proximity ENSG00000117751:26830822-28830822
chr1:26861988-26862139	1	26861989	26862139	ENSG00000117758	protein_coding	ENST00000373943	27773219	911155.000000	proximity ENSG00000117758:26773219-28773219
chr1:26861988-26862139	1	26861989	26862139	ENSG00000126705	protein_coding	ENST00000954237	27604126	742062.000000	proximity ENSG00000126705:26604126-28604126
chr1:26861988-26862139	1	26861989	26862139	ENSG00000126709	protein_coding	ENST00000679644	27672212	810148.000000	proximity ENSG00000126709:26672212-28672212
chr1:26861988-26862139	1	26861989	26862139	ENSG00000130695	protein_coding	ENST00000928446	26234473	627591.000000	proximity ENSG00000130695:25234473-27234473
chr1:26861988-26862139	1	26861989	26862139	ENSG00000131910	protein_coding	ENST00000254227	26913975	51911.000000	proximity ENSG00000131910:25913975-27913975
chr1:26861988-26862139	1	26861989	26862139	ENSG00000131914	protein_coding	ENST00000326279	26410817	451247.000000	proximity ENSG00000131914:25410817-27410817
chr1:26861988-26862139	1	26861989	26862139	ENSG00000142669	protein_coding	ENST00000879854	26280096	581968.000000	proximity ENSG00000142669:25280096-27280096
chr1:26861988-26862139	1	26861989	26862139	ENSG00000142675	protein_coding	ENST00000531191	26180168	681896.000000	proximity ENSG00000142675:25180168-27180168
chr1:26861988-26862139	1	26861989	26862139	ENSG00000142684	protein_coding	ENST00000270812	26169942	692122.000000	proximity ENSG00000142684:25169942-27169942
chr1:26861988-26862139	1	26861989	26862139	ENSG00000142733	protein_coding	ENST00000357582	27366961	504897.000000	proximity ENSG00000142733:26366961-28366961
chr1:26861988-26862139	1	26861989	26862139	ENSG00000142748	protein_coding	ENST00000859507	27374824	512760.000000	proximity ENSG00000142748:26374824-28374824
chr1:26861988-26862139	1	26861989	26862139	ENSG00000142751	protein_coding	ENST00000374135	26890283	28219.000000	proximity ENSG00000142751:25890283-27890283
chr1:26861988-26862139	1	26861989	26862139	ENSG00000142765	protein_coding	ENST00000543823	27344873	482809.000000	proximity ENSG00000142765:26344873-28344873
chr1:26861988-26862139	1	26861989	26862139	ENSG00000142784	protein_coding	ENST00000319394	27234632	372568.000000	proximity ENSG00000142784:26234632-28234632
chr1:26861988-26862139	1	26861989	26862139	ENSG00000158006	protein_coding	ENST00000872702	25999206	862858.000000	proximity ENSG00000158006:24999206-26999206
chr1:26861988-26862139	1	26861989	26862139	ENSG00000158008	protein_coding	ENST00000374280	26021775	840289.000000	proximity ENSG00000158008:25021775-27021775
chr1:26861988-26862139	1	26861989	26862139	ENSG00000158014	protein_coding	ENST00000374276	26046118	815946.000000	proximity ENSG00000158014:25046118-27046118
chr1:26861988-26862139	1	26861989	26862139	ENSG00000158022	protein_coding	ENST00000374272	26067630	794434.000000	proximity ENSG00000158022:25067630-27067630
chr1:26861988-26862139	1	26861989	26862139	ENSG00000158062	protein_coding	ENST00000314675	26306636	555428.000000	proximity ENSG00000158062:25306636-27306636
chr1:26861988-26862139	1	26861989	26862139	ENSG00000158195	protein_coding	ENST00000937044	27429996	567932.000000	proximity ENSG00000158195:26429996-28429996
chr1:26861988-26862139	1	26861989	26862139	ENSG00000158246	protein_coding	ENST00000289166	27012850	150786.000000	proximity ENSG00000158246:26012850-28012850
chr1:26861988-26862139	1	26861989	26862139	ENSG00000169442	protein_coding	ENST00000374213	26317958	544106.000000	proximity ENSG00000169442:25317958-27317958
chr1:26861988-26862139	1	26861989	26862139	ENSG00000174950	protein_coding	ENST00000374027	27383303	521239.000000	proximity ENSG00000174950:26383303-28383303
chr1:26861988-26862139	1	26861989	26862139	ENSG00000175087	protein_coding	ENST00000866849	26111157	750907.000000	proximity ENSG00000175087:25111157-27111157
chr1:26861988-26862139	1	26861989	26862139	ENSG00000175707	protein_coding	ENST00000866899	26960788	98724.000000	proximity ENSG00000175707:25960788-27960788
chr1:26861988-26862139	1	26861989	26862139	ENSG00000175793	protein_coding	ENST00000339276	26863149	1085.000000	proximity ENSG00000175793:25863149-27863149
chr1:26861988-26862139	1	26861989	26862139	ENSG00000176083	protein_coding	ENST00000897147	26370759	491305.000000	proximity ENSG00000176083:25370759-27370759
chr1:26861988-26862139	1	26861989	26862139	ENSG00000176092	protein_coding	ENST00000475866	26360080	501984.000000	proximity ENSG00000176092:25360080-27360080
chr1:26861988-26862139	1	26861989	26862139	ENSG00000181773	protein_coding	ENST00000374024	27392622	530558.000000	proximity ENSG00000181773:26392622-28392622
chr1:26861988-26862139	1	26861989	26862139	ENSG00000182749	protein_coding	ENST00000943386	25868102	993962.000000	proximity ENSG00000182749:24868102-26868102
chr1:26861988-26862139	1	26861989	26862139	ENSG00000186501	protein_coding	ENST00000611517	27322145	460081.000000	proximity ENSG00000186501:26322145-28322145
chr1:26861988-26862139	1	26861989	26862139	ENSG00000188782	protein_coding	ENST00000456354	26190602	671462.000000	proximity ENSG00000188782:25190602-27190602
chr1:26861988-26862139	1	26861989	26862139	ENSG00000197245	protein_coding	ENST00000956779	26159080	702984.000000	proximity ENSG00000197245:25159080-27159080
chr1:26861988-26862139	1	26861989	26862139	ENSG00000198746	protein_coding	ENST00000361720	26900467	38403.000000	proximity ENSG00000198746:25900467-27900467
chr1:26861988-26862139	1	26861989	26862139	ENSG00000198830	protein_coding	ENST00000718304	26472440	389624.000000	proximity ENSG00000198830:25472440-27472440
chr1:26861988-26862139	1	26861989	26862139	ENSG00000204160	protein_coding	ENST00000374142	26826688	35376.000000	proximity ENSG00000204160:25826688-27826688
chr1:26861988-26862139	1	26861989	26862139	ENSG00000236782	protein_coding	ENST00000952117	26171832	690232.000000	proximity ENSG00000236782:25171832-27171832
chr1:26861988-26862139	1	26861989	26862139	ENSG00000253368	protein_coding	ENST00000531285	26993787	131723.000000	proximity ENSG00000253368:25993787-27993787
chr1:26861988-26862139	1	26861989	26862139	ENSG00000282872	protein_coding	ENST00000634842	26168963	693101.000000	proximity ENSG00000282872:25168963-27168963
chr1:26864148-26864299	1	26864149	26864299	ENSG00000000938	protein_coding	ENST00000968125	27626029	761805.000000	proximity ENSG00000000938:26626029-28626029
chr1:26864148-26864299	1	26864149	26864299	ENSG00000009780	protein_coding	ENST00000373954	27725961	861737.000000	proximity ENSG00000009780:26725961-28725961
chr1:26864148-26864299	1	26864149	26864299	ENSG00000060642	protein_coding	ENST00000674273	26788195	76029.000000	proximity ENSG00000060642:25788195-27788195
chr1:26864148-26864299	1	26864149	26864299	ENSG00000090020	protein_coding	ENST00000263980	27155125	290901.000000	proximity ENSG00000090020:26155125-28155125
chr1:26864148-26864299	1	26864149	26864299	ENSG00000090273	protein_coding	ENST00000857403	26921722	57498.000000	proximity ENSG00000090273:25921722-27921722
chr1:26864148-26864299	1	26864149	26864299	ENSG00000117632	protein_coding	ENST00000871165	25906043	958181.000000	proximity ENSG00000117632:24906043-26906043
chr1:26864148-26864299	1	26864149	26864299	ENSG00000117676	protein_coding	ENST00000952528	26529765	334459.000000	proximity ENSG00000117676:25529765-27529765
chr1:26864148-26864299	1	26864149	26864299	ENSG00000117682	protein_coding	ENST00000881467	26432368	431856.000000	proximity ENSG00000117682:25432368-27432368
chr1:26864148-26864299	1	26864149	26864299	ENSG00000117713	protein_coding	ENST00000324856	26696015	168209.000000	proximity ENSG00000117713:25696015-27696015
chr1:26864148-26864299	1	26864149	26864299	ENSG00000117751	protein_coding	ENST00000373931	27830822	966598.000000	proximity ENSG00000117751:26830822-28830822
chr1:26864148-26864299	1	26864149	26864299	ENSG00000117758	protein_coding	ENST00000373943	27773219	908995.000000	proximity ENSG00000117758:26773219-28773219
chr1:26864148-26864299	1	26864149	26864299	ENSG00000126705	protein_coding	ENST00000954237	27604126	739902.000000	proximity ENSG00000126705:26604126-28604126
chr1:26864148-26864299	1	26864149	26864299	ENSG00000126709	protein_coding	ENST00000679644	27672212	807988.000000	proximity ENSG00000126709:26672212-28672212
chr1:26864148-26864299	1	26864149	26864299	ENSG00000130695	protein_coding	ENST00000928446	26234473	629751.000000	proximity ENSG00000130695:25234473-27234473
chr1:26864148-26864299	1	26864149	26864299	ENSG00000131910	protein_coding	ENST00000254227	26913975	49751.000000	proximity ENSG00000131910:25913975-27913975
chr1:26864148-26864299	1	26864149	26864299	ENSG00000131914	protein_coding	ENST00000326279	26410817	453407.000000	proximity ENSG00000131914:25410817-27410817
chr1:26864148-26864299	1	26864149	26864299	ENSG00000142669	protein_coding	ENST00000879854	26280096	584128.000000	proximity ENSG00000142669:25280096-27280096
chr1:26864148-26864299	1	26864149	26864299	ENSG00000142675	protein_coding	ENST00000531191	26180168	684056.000000	proximity ENSG00000142675:25180168-27180168
chr1:26864148-26864299	1	26864149	26864299	ENSG00000142684	protein_coding	ENST00000270812	26169942	694282.000000	proximity ENSG00000142684:25169942-27169942
chr1:26864148-26864299	1	26864149	26864299	ENSG00000142733	protein_coding	ENST00000357582	27366961	502737.000000	proximity ENSG00000142733:26366961-28366961
chr1:26864148-26864299	1	26864149	26864299	ENSG00000142748	protein_coding	ENST00000859507	27374824	510600.000000	proximity ENSG00000142748:26374824-28374824
chr1:26864148-26864299	1	26864149	26864299	ENSG00000142751	protein_coding	ENST00000374135	26890283	26059.000000	proximity ENSG00000142751:25890283-27890283
chr1:26864148-26864299	1	26864149	26864299	ENSG00000142765	protein_coding	ENST00000543823	27344873	480649.000000	proximity ENSG00000142765:26344873-28344873
chr1:26864148-26864299	1	26864149	26864299	ENSG00000142784	protein_coding	ENST00000319394	27234632	370408.000000	proximity ENSG00000142784:26234632-28234632
chr1:26864148-26864299	1	26864149	26864299	ENSG00000158006	protein_coding	ENST00000872702	25999206	865018.000000	proximity ENSG00000158006:24999206-26999206
chr1:26864148-26864299	1	26864149	26864299	ENSG00000158008	protein_coding	ENST00000374280	26021775	842449.000000	proximity ENSG00000158008:25021775-27021775
chr1:26864148-26864299	1	26864149	26864299	ENSG00000158014	protein_coding	ENST00000374276	26046118	818106.000000	proximity ENSG00000158014:25046118-27046118
chr1:26864148-26864299	1	26864149	26864299	ENSG00000158022	protein_coding	ENST00000374272	26067630	796594.000000	proximity ENSG00000158022:25067630-27067630
chr1:26864148-26864299	1	26864149	26864299	ENSG00000158062	protein_coding	ENST00000314675	26306636	557588.000000	proximity ENSG00000158062:25306636-27306636
chr1:26864148-26864299	1	26864149	26864299	ENSG00000158195	protein_coding	ENST00000937044	27429996	565772.000000	proximity ENSG00000158195:26429996-28429996
chr1:26864148-26864299	1	26864149	26864299	ENSG00000158246	protein_coding	ENST00000289166	27012850	148626.000000	proximity ENSG00000158246:26012850-28012850
chr1:26864148-26864299	1	26864149	26864299	ENSG00000169442	protein_coding	ENST00000374213	26317958	546266.000000	proximity ENSG00000169442:25317958-27317958
chr1:26864148-26864299	1	26864149	26864299	ENSG00000174950	protein_coding	ENST00000374027	27383303	519079.000000	proximity ENSG00000174950:26383303-28383303
chr1:26864148-26864299	1	26864149	26864299	ENSG00000175087	protein_coding	ENST00000866849	26111157	753067.000000	proximity ENSG00000175087:25111157-27111157
chr1:26864148-26864299	1	26864149	26864299	ENSG00000175707	protein_coding	ENST00000866899	26960788	96564.000000	proximity ENSG00000175707:25960788-27960788
chr1:26864148-26864299	1	26864149	26864299	ENSG00000175793	protein_coding	ENST00000339276	26863149	1075.000000	proximity ENSG00000175793:25863149-27863149
chr1:26864148-26864299	1	26864149	26864299	ENSG00000176083	protein_coding	ENST00000897147	26370759	493465.000000	proximity ENSG00000176083:25370759-27370759
chr1:26864148-26864299	1	26864149	26864299	ENSG00000176092	protein_coding	ENST00000475866	26360080	504144.000000	proximity ENSG00000176092:25360080-27360080
chr1:26864148-26864299	1	26864149	26864299	ENSG00000181773	protein_coding	ENST00000374024	27392622	528398.000000	proximity ENSG00000181773:26392622-28392622
chr1:26864148-26864299	1	26864149	26864299	ENSG00000182749	protein_coding	ENST00000943386	25868102	996122.000000	proximity ENSG00000182749:24868102-26868102
chr1:26864148-26864299	1	26864149	26864299	ENSG00000186501	protein_coding	ENST00000611517	27322145	457921.000000	proximity ENSG00000186501:26322145-28322145
chr1:26864148-26864299	1	26864149	26864299	ENSG00000188782	protein_coding	ENST00000456354	26190602	673622.000000	proximity ENSG00000188782:25190602-27190602
chr1:26864148-26864299	1	26864149	26864299	ENSG00000197245	protein_coding	ENST00000956779	26159080	705144.000000	proximity ENSG00000197245:25159080-27159080
chr1:26864148-26864299	1	26864149	26864299	ENSG00000198746	protein_coding	ENST00000361720	26900467	36243.000000	proximity ENSG00000198746:25900467-27900467
chr1:26864148-26864299	1	26864149	26864299	ENSG00000198830	protein_coding	ENST00000718304	26472440	391784.000000	proximity ENSG00000198830:25472440-27472440
chr1:26864148-26864299	1	26864149	26864299	ENSG00000204160	protein_coding	ENST00000374142	26826688	37536.000000	proximity ENSG00000204160:25826688-27826688
chr1:26864148-26864299	1	26864149	26864299	ENSG00000236782	protein_coding	ENST00000952117	26171832	692392.000000	proximity ENSG00000236782:25171832-27171832
chr1:26864148-26864299	1	26864149	26864299	ENSG00000253368	protein_coding	ENST00000531285	26993787	129563.000000	proximity ENSG00000253368:25993787-27993787
chr1:26864148-26864299	1	26864149	26864299	ENSG00000282872	protein_coding	ENST00000634842	26168963	695261.000000	proximity ENSG00000282872:25168963-27168963
chr1:26864308-26864459	1	26864309	26864459	ENSG00000000938	protein_coding	ENST00000968125	27626029	761645.000000	proximity ENSG00000000938:26626029-28626029
chr1:26864308-26864459	1	26864309	26864459	ENSG00000009780	protein_coding	ENST00000373954	27725961	861577.000000	proximity ENSG00000009780:26725961-28725961
chr1:26864308-26864459	1	26864309	26864459	ENSG00000060642	protein_coding	ENST00000674273	26788195	76189.000000	proximity ENSG00000060642:25788195-27788195
chr1:26864308-26864459	1	26864309	26864459	ENSG00000090020	protein_coding	ENST00000263980	27155125	290741.000000	proximity ENSG00000090020:26155125-28155125
chr1:26864308-26864459	1	26864309	26864459	ENSG00000090273	protein_coding	ENST00000857403	26921722	57338.000000	proximity ENSG00000090273:25921722-27921722
chr1:26864308-26864459	1	26864309	26864459	ENSG00000117632	protein_coding	ENST00000871165	25906043	958341.000000	proximity ENSG00000117632:24906043-26906043
chr1:26864308-26864459	1	26864309	26864459	ENSG00000117676	protein_coding	ENST00000952528	26529765	334619.000000	proximity ENSG00000117676:25529765-27529765
chr1:26864308-26864459	1	26864309	26864459	ENSG00000117682	protein_coding	ENST00000881467	26432368	432016.000000	proximity ENSG00000117682:25432368-27432368
chr1:26864308-26864459	1	26864309	26864459	ENSG00000117713	protein_coding	ENST00000324856	26696015	168369.000000	proximity ENSG00000117713:25696015-27696015
chr1:26864308-26864459	1	26864309	26864459	ENSG00000117751	protein_coding	ENST00000373931	27830822	966438.000000	proximity ENSG00000117751:26830822-28830822
chr1:26864308-26864459	1	26864309	26864459	ENSG00000117758	protein_coding	ENST00000373943	27773219	908835.000000	proximity ENSG00000117758:26773219-28773219
chr1:26864308-26864459	1	26864309	26864459	ENSG00000126705	protein_coding	ENST00000954237	27604126	739742.000000	proximity ENSG00000126705:26604126-28604126
chr1:26864308-26864459	1	26864309	26864459	ENSG00000126709	protein_coding	ENST00000679644	27672212	807828.000000	proximity ENSG00000126709:26672212-28672212
chr1:26864308-26864459	1	26864309	26864459	ENSG00000130695	protein_coding	ENST00000928446	26234473	629911.000000	proximity ENSG00000130695:25234473-27234473
chr1:26864308-26864459	1	26864309	26864459	ENSG00000131910	protein_coding	ENST00000254227	26913975	49591.000000	proximity ENSG00000131910:25913975-27913975
chr1:26864308-26864459	1	26864309	26864459	ENSG00000131914	protein_coding	ENST00000326279	26410817	453567.000000	proximity ENSG00000131914:25410817-27410817
chr1:26864308-26864459	1	26864309	26864459	ENSG00000142669	protein_coding	ENST00000879854	26280096	584288.000000	proximity ENSG00000142669:25280096-27280096
chr1:26864308-26864459	1	26864309	26864459	ENSG00000142675	protein_coding	ENST00000531191	26180168	684216.000000	proximity ENSG00000142675:25180168-27180168
chr1:26864308-26864459	1	26864309	26864459	ENSG00000142684	protein_coding	ENST00000270812	26169942	694442.000000	proximity ENSG00000142684:25169942-27169942
chr1:26864308-26864459	1	26864309	26864459	ENSG00000142733	protein_coding	ENST00000357582	27366961	502577.000000	proximity ENSG00000142733:26366961-28366961
chr1:26864308-26864459	1	26864309	26864459	ENSG00000142748	protein_coding	ENST00000859507	27374824	510440.000000	proximity ENSG00000142748:26374824-28374824
chr1:26864308-26864459	1	26864309	26864459	ENSG00000142751	protein_coding	ENST00000374135	26890283	25899.000000	proximity ENSG00000142751:25890283-27890283
chr1:26864308-26864459	1	26864309	26864459	ENSG00000142765	protein_coding	ENST00000543823	27344873	480489.000000	proximity ENSG00000142765:26344873-28344873
chr1:26864308-26864459	1	26864309	26864459	ENSG00000142784	protein_coding	ENST00000319394	27234632	370248.000000	proximity ENSG00000142784:26234632-28234632
chr1:26864308-26864459	1	26864309	26864459	ENSG00000158006	protein_coding	ENST00000872702	25999206	865178.000000	proximity ENSG00000158006:24999206-26999206
chr1:26864308-26864459	1	26864309	26864459	ENSG00000158008	protein_coding	ENST00000374280	26021775	842609.000000	proximity ENSG00000158008:25021775-27021775
chr1:26864308-26864459	1	26864309	26864459	ENSG00000158014	protein_coding	ENST00000374276	26046118	818266.000000	proximity ENSG00000158014:25046118-27046118
chr1:26864308-26864459	1	26864309	26864459	ENSG00000158022	protein_coding	ENST00000374272	26067630	796754.000000	proximity ENSG00000158022:25067630-27067630
chr1:26864308-26864459	1	26864309	26864459	ENSG00000158062	protein_coding	ENST00000314675	26306636	557748.000000	proximity ENSG00000158062:25306636-27306636
chr1:26864308-26864459	1	26864309	26864459	ENSG00000158195	protein_coding	ENST00000937044	27429996	565612.000000	proximity ENSG00000158195:26429996-28429996
chr1:26864308-26864459	1	26864309	26864459	ENSG00000158246	protein_coding	ENST00000289166	27012850	148466.000000	proximity ENSG00000158246:26012850-28012850
chr1:26864308-26864459	1	26864309	26864459	ENSG00000169442	protein_coding	ENST00000374213	26317958	546426.000000	proximity ENSG00000169442:25317958-27317958
chr1:26864308-26864459	1	26864309	26864459	ENSG00000174950	protein_coding	ENST00000374027	27383303	518919.000000	proximity ENSG00000174950:26383303-28383303
chr1:26864308-26864459	1	26864309	26864459	ENSG00000175087	protein_coding	ENST00000866849	26111157	753227.000000	proximity ENSG00000175087:25111157-27111157
chr1:26864308-26864459	1	26864309	26864459	ENSG00000175707	protein_coding	ENST00000866899	26960788	96404.000000	proximity ENSG00000175707:25960788-27960788
chr1:26864308-26864459	1	26864309	26864459	ENSG00000175793	protein_coding	ENST00000339276	26863149	1235.000000	proximity ENSG00000175793:25863149-27863149
chr1:26864308-26864459	1	26864309	26864459	ENSG00000176083	protein_coding	ENST00000897147	26370759	493625.000000	proximity ENSG00000176083:25370759-27370759
chr1:26864308-26864459	1	26864309	26864459	ENSG00000176092	protein_coding	ENST00000475866	26360080	504304.000000	proximity ENSG00000176092:25360080-27360080
chr1:26864308-26864459	1	26864309	26864459	ENSG00000181773	protein_coding	ENST00000374024	27392622	528238.000000	proximity ENSG00000181773:26392622-28392622
chr1:26864308-26864459	1	26864309	26864459	ENSG00000182749	protein_coding	ENST00000943386	25868102	996282.000000	proximity ENSG00000182749:24868102-26868102
chr1:26864308-26864459	1	26864309	26864459	ENSG00000186501	protein_coding	ENST00000611517	27322145	457761.000000	proximity ENSG00000186501:26322145-28322145
chr1:26864308-26864459	1	26864309	26864459	ENSG00000188782	protein_coding	ENST00000456354	26190602	673782.000000	proximity ENSG00000188782:25190602-27190602
chr1:26864308-26864459	1	26864309	26864459	ENSG00000197245	protein_coding	ENST00000956779	26159080	705304.000000	proximity ENSG00000197245:25159080-27159080
chr1:26864308-26864459	1	26864309	26864459	ENSG00000198746	protein_coding	ENST00000361720	26900467	36083.000000	proximity ENSG00000198746:25900467-27900467
chr1:26864308-26864459	1	26864309	26864459	ENSG00000198830	protein_coding	ENST00000718304	26472440	391944.000000	proximity ENSG00000198830:25472440-27472440
chr1:26864308-26864459	1	26864309	26864459	ENSG00000204160	protein_coding	ENST00000374142	26826688	37696.000000	proximity ENSG00000204160:25826688-27826688
chr1:26864308-26864459	1	26864309	26864459	ENSG00000236782	protein_coding	ENST00000952117	26171832	692552.000000	proximity ENSG00000236782:25171832-27171832
chr1:26864308-26864459	1	26864309	26864459	ENSG00000253368	protein_coding	ENST00000531285	26993787	129403.000000	proximity ENSG00000253368:25993787-27993787
chr1:26864308-26864459	1	26864309	26864459	ENSG00000282872	protein_coding	ENST00000634842	26168963	695421.000000	proximity ENSG00000282872:25168963-27168963
chr1:26864488-26864639	1	26864489	26864639	ENSG00000000938	protein_coding	ENST00000968125	27626029	761465.000000	proximity ENSG00000000938:26626029-28626029
chr1:26864488-26864639	1	26864489	26864639	ENSG00000009780	protein_coding	ENST00000373954	27725961	861397.000000	proximity ENSG00000009780:26725961-28725961
chr1:26864488-26864639	1	26864489	26864639	ENSG00000060642	protein_coding	ENST00000674273	26788195	76369.000000	proximity ENSG00000060642:25788195-27788195
chr1:26864488-26864639	1	26864489	26864639	ENSG00000090020	protein_coding	ENST00000263980	27155125	290561.000000	proximity ENSG00000090020:26155125-28155125
chr1:26864488-26864639	1	26864489	26864639	ENSG00000090273	protein_coding	ENST00000857403	26921722	57158.000000	proximity ENSG00000090273:25921722-27921722
chr1:26864488-26864639	1	26864489	26864639	ENSG00000117632	protein_coding	ENST00000871165	25906043	958521.000000	proximity ENSG00000117632:24906043-26906043
chr1:26864488-26864639	1	26864489	26864639	ENSG00000117676	protein_coding	ENST00000952528	26529765	334799.000000	proximity ENSG00000117676:25529765-27529765
chr1:26864488-26864639	1	26864489	26864639	ENSG00000117682	protein_coding	ENST00000881467	26432368	432196.000000	proximity ENSG00000117682:25432368-27432368
chr1:26864488-26864639	1	26864489	26864639	ENSG00000117713	protein_coding	ENST00000324856	26696015	168549.000000	proximity ENSG00000117713:25696015-27696015
chr1:26864488-26864639	1	26864489	26864639	ENSG00000117751	protein_coding	ENST00000373931	27830822	966258.000000	proximity ENSG00000117751:26830822-28830822
chr1:26864488-26864639	1	26864489	26864639	ENSG00000117758	protein_coding	ENST00000373943	27773219	908655.000000	proximity ENSG00000117758:26773219-28773219
chr1:26864488-26864639	1	26864489	26864639	ENSG00000126705	protein_coding	ENST00000954237	27604126	739562.000000	proximity ENSG00000126705:26604126-28604126
chr1:26864488-26864639	1	26864489	26864639	ENSG00000126709	protein_coding	ENST00000679644	27672212	807648.000000	proximity ENSG00000126709:26672212-28672212
chr1:26864488-26864639	1	26864489	26864639	ENSG00000130695	protein_coding	ENST00000928446	26234473	630091.000000	proximity ENSG00000130695:25234473-27234473
chr1:26864488-26864639	1	26864489	26864639	ENSG00000131910	protein_coding	ENST00000254227	26913975	49411.000000	proximity ENSG00000131910:25913975-27913975
chr1:26864488-26864639	1	26864489	26864639	ENSG00000131914	protein_coding	ENST00000326279	26410817	453747.000000	proximity ENSG00000131914:25410817-27410817
chr1:26864488-26864639	1	26864489	26864639	ENSG00000142669	protein_coding	ENST00000879854	26280096	584468.000000	proximity ENSG00000142669:25280096-27280096
chr1:26864488-26864639	1	26864489	26864639	ENSG00000142675	protein_coding	ENST00000531191	26180168	684396.000000	proximity ENSG00000142675:25180168-27180168
chr1:26864488-26864639	1	26864489	26864639	ENSG00000142684	protein_coding	ENST00000270812	26169942	694622.000000	proximity ENSG00000142684:25169942-27169942
chr1:26864488-26864639	1	26864489	26864639	ENSG00000142733	protein_coding	ENST00000357582	27366961	502397.000000	proximity ENSG00000142733:26366961-28366961
chr1:26864488-26864639	1	26864489	26864639	ENSG00000142748	protein_coding	ENST00000859507	27374824	510260.000000	proximity ENSG00000142748:26374824-28374824
chr1:26864488-26864639	1	26864489	26864639	ENSG00000142751	protein_coding	ENST00000374135	26890283	25719.000000	proximity ENSG00000142751:25890283-27890283
chr1:26864488-26864639	1	26864489	26864639	ENSG00000142765	protein_coding	ENST00000543823	27344873	480309.000000	proximity ENSG00000142765:26344873-28344873
chr1:26864488-26864639	1	26864489	26864639	ENSG00000142784	protein_coding	ENST00000319394	27234632	370068.000000	proximity ENSG00000142784:26234632-28234632
chr1:26864488-26864639	1	26864489	26864639	ENSG00000158006	protein_coding	ENST00000872702	25999206	865358.000000	proximity ENSG00000158006:24999206-26999206
chr1:26864488-26864639	1	26864489	26864639	ENSG00000158008	protein_coding	ENST00000374280	26021775	842789.000000	proximity ENSG00000158008:25021775-27021775
chr1:26864488-26864639	1	26864489	26864639	ENSG00000158014	protein_coding	ENST00000374276	26046118	818446.000000	proximity ENSG00000158014:25046118-27046118
chr1:26864488-26864639	1	26864489	26864639	ENSG00000158022	protein_coding	ENST00000374272	26067630	796934.000000	proximity ENSG00000158022:25067630-27067630
chr1:26864488-26864639	1	26864489	26864639	ENSG00000158062	protein_coding	ENST00000314675	26306636	557928.000000	proximity ENSG00000158062:25306636-27306636
chr1:26864488-26864639	1	26864489	26864639	ENSG00000158195	protein_coding	ENST00000937044	27429996	565432.000000	proximity ENSG00000158195:26429996-28429996
chr1:26864488-26864639	1	26864489	26864639	ENSG00000158246	protein_coding	ENST00000289166	27012850	148286.000000	proximity ENSG00000158246:26012850-28012850
chr1:26864488-26864639	1	26864489	26864639	ENSG00000169442	protein_coding	ENST00000374213	26317958	546606.000000	proximity ENSG00000169442:25317958-27317958
chr1:26864488-26864639	1	26864489	26864639	ENSG00000174950	protein_coding	ENST00000374027	27383303	518739.000000	proximity ENSG00000174950:26383303-28383303
chr1:26864488-26864639	1	26864489	26864639	ENSG00000175087	protein_coding	ENST00000866849	26111157	753407.000000	proximity ENSG00000175087:25111157-27111157
chr1:26864488-26864639	1	26864489	26864639	ENSG00000175707	protein_coding	ENST00000866899	26960788	96224.000000	proximity ENSG00000175707:25960788-27960788
chr1:26864488-26864639	1	26864489	26864639	ENSG00000175793	protein_coding	ENST00000339276	26863149	1415.000000	proximity ENSG00000175793:25863149-27863149
chr1:26864488-26864639	1	26864489	26864639	ENSG00000176083	protein_coding	ENST00000897147	26370759	493805.000000	proximity ENSG00000176083:25370759-27370759
chr1:26864488-26864639	1	26864489	26864639	ENSG00000176092	protein_coding	ENST00000475866	26360080	504484.000000	proximity ENSG00000176092:25360080-27360080
chr1:26864488-26864639	1	26864489	26864639	ENSG00000181773	protein_coding	ENST00000374024	27392622	528058.000000	proximity ENSG00000181773:26392622-28392622
chr1:26864488-26864639	1	26864489	26864639	ENSG00000182749	protein_coding	ENST00000943386	25868102	996462.000000	proximity ENSG00000182749:24868102-26868102
chr1:26864488-26864639	1	26864489	26864639	ENSG00000186501	protein_coding	ENST00000611517	27322145	457581.000000	proximity ENSG00000186501:26322145-28322145
chr1:26864488-26864639	1	26864489	26864639	ENSG00000188782	protein_coding	ENST00000456354	26190602	673962.000000	proximity ENSG00000188782:25190602-27190602
chr1:26864488-26864639	1	26864489	26864639	ENSG00000197245	protein_coding	ENST00000956779	26159080	705484.000000	proximity ENSG00000197245:25159080-27159080
chr1:26864488-26864639	1	26864489	26864639	ENSG00000198746	protein_coding	ENST00000361720	26900467	35903.000000	proximity ENSG00000198746:25900467-27900467
chr1:26864488-26864639	1	26864489	26864639	ENSG00000198830	protein_coding	ENST00000718304	26472440	392124.000000	proximity ENSG00000198830:25472440-27472440
chr1:26864488-26864639	1	26864489	26864639	ENSG00000204160	protein_coding	ENST00000374142	26826688	37876.000000	proximity ENSG00000204160:25826688-27826688
chr1:26864488-26864639	1	26864489	26864639	ENSG00000236782	protein_coding	ENST00000952117	26171832	692732.000000	proximity ENSG00000236782:25171832-27171832
chr1:26864488-26864639	1	26864489	26864639	ENSG00000253368	protein_coding	ENST00000531285	26993787	129223.000000	proximity ENSG00000253368:25993787-27993787
chr1:26864488-26864639	1	26864489	26864639	ENSG00000282872	protein_coding	ENST00000634842	26168963	695601.000000	proximity ENSG00000282872:25168963-27168963
chr1:26864788-26864939	1	26864789	26864939	ENSG00000000938	protein_coding	ENST00000968125	27626029	761165.000000	proximity ENSG00000000938:26626029-28626029
chr1:26864788-26864939	1	26864789	26864939	ENSG00000009780	protein_coding	ENST00000373954	27725961	861097.000000	proximity ENSG00000009780:26725961-28725961
chr1:26864788-26864939	1	26864789	26864939	ENSG00000060642	protein_coding	ENST00000674273	26788195	76669.000000	proximity ENSG00000060642:25788195-27788195
chr1:26864788-26864939	1	26864789	26864939	ENSG00000090020	protein_coding	ENST00000263980	27155125	290261.000000	proximity ENSG00000090020:26155125-28155125
chr1:26864788-26864939	1	26864789	26864939	ENSG00000090273	protein_coding	ENST00000857403	26921722	56858.000000	proximity ENSG00000090273:25921722-27921722
chr1:26864788-26864939	1	26864789	26864939	ENSG00000117632	protein_coding	ENST00000871165	25906043	958821.000000	proximity ENSG00000117632:24906043-26906043
chr1:26864788-26864939	1	26864789	26864939	ENSG00000117676	protein_coding	ENST00000952528	26529765	335099.000000	proximity ENSG00000117676:25529765-27529765
chr1:26864788-26864939	1	26864789	26864939	ENSG00000117682	protein_coding	ENST00000881467	26432368	432496.000000	proximity ENSG00000117682:25432368-27432368
chr1:26864788-26864939	1	26864789	26864939	ENSG00000117713	protein_coding	ENST00000324856	26696015	168849.000000	proximity ENSG00000117713:25696015-27696015
chr1:26864788-26864939	1	26864789	26864939	ENSG00000117751	protein_coding	ENST00000373931	27830822	965958.000000	proximity ENSG00000117751:26830822-28830822
chr1:26864788-26864939	1	26864789	26864939	ENSG00000117758	protein_coding	ENST00000373943	27773219	908355.000000	proximity ENSG00000117758:26773219-28773219
chr1:26864788-26864939	1	26864789	26864939	ENSG00000126705	protein_coding	ENST00000954237	27604126	739262.000000	proximity ENSG00000126705:26604126-28604126
chr1:26864788-26864939	1	26864789	26864939	ENSG00000126709	protein_coding	ENST00000679644	27672212	807348.000000	proximity ENSG00000126709:26672212-28672212
chr1:26864788-26864939	1	26864789	26864939	ENSG00000130695	protein_coding	ENST00000928446	26234473	630391.000000	proximity ENSG00000130695:25234473-27234473
chr1:26864788-26864939	1	26864789	26864939	ENSG00000131910	protein_coding	ENST00000254227	26913975	49111.000000	proximity ENSG00000131910:25913975-27913975
chr1:26864788-26864939	1	26864789	26864939	ENSG00000131914	protein_coding	ENST00000326279	26410817	454047.000000	proximity ENSG00000131914:25410817-27410817
chr1:26864788-26864939	1	26864789	26864939	ENSG00000142669	protein_coding	ENST00000879854	26280096	584768.000000	proximity ENSG00000142669:25280096-27280096
chr1:26864788-26864939	1	26864789	26864939	ENSG00000142675	protein_coding	ENST00000531191	26180168	684696.000000	proximity ENSG00000142675:25180168-27180168
chr1:26864788-26864939	1	26864789	26864939	ENSG00000142684	protein_coding	ENST00000270812	26169942	694922.000000	proximity ENSG00000142684:25169942-27169942
chr1:26864788-26864939	1	26864789	26864939	ENSG00000142733	protein_coding	ENST00000357582	27366961	502097.000000	proximity ENSG00000142733:26366961-28366961
chr1:26864788-26864939	1	26864789	26864939	ENSG00000142748	protein_coding	ENST00000859507	27374824	509960.000000	proximity ENSG00000142748:26374824-28374824
chr1:26864788-26864939	1	26864789	26864939	ENSG00000142751	protein_coding	ENST00000374135	26890283	25419.000000	proximity ENSG00000142751:25890283-27890283
chr1:26864788-26864939	1	26864789	26864939	ENSG00000142765	protein_coding	ENST00000543823	27344873	480009.000000	proximity ENSG00000142765:26344873-28344873
chr1:26864788-26864939	1	26864789	26864939	ENSG00000142784	protein_coding	ENST00000319394	27234632	369768.000000	proximity ENSG00000142784:26234632-28234632
chr1:26864788-26864939	1	26864789	26864939	ENSG00000158006	protein_coding	ENST00000872702	25999206	865658.000000	proximity ENSG00000158006:24999206-26999206
chr1:26864788-26864939	1	26864789	26864939	ENSG00000158008	protein_coding	ENST00000374280	26021775	843089.000000	proximity ENSG00000158008:25021775-27021775
chr1:26864788-26864939	1	26864789	26864939	ENSG00000158014	protein_coding	ENST00000374276	26046118	818746.000000	proximity ENSG00000158014:25046118-27046118
chr1:26864788-26864939	1	26864789	26864939	ENSG00000158022	protein_coding	ENST00000374272	26067630	797234.000000	proximity ENSG00000158022:25067630-27067630
chr1:26864788-26864939	1	26864789	26864939	ENSG00000158062	protein_coding	ENST00000314675	26306636	558228.000000	proximity ENSG00000158062:25306636-27306636
chr1:26864788-26864939	1	26864789	26864939	ENSG00000158195	protein_coding	ENST00000937044	27429996	565132.000000	proximity ENSG00000158195:26429996-28429996
chr1:26864788-26864939	1	26864789	26864939	ENSG00000158246	protein_coding	ENST00000289166	27012850	147986.000000	proximity ENSG00000158246:26012850-28012850
chr1:26864788-26864939	1	26864789	26864939	ENSG00000169442	protein_coding	ENST00000374213	26317958	546906.000000	proximity ENSG00000169442:25317958-27317958
chr1:26864788-26864939	1	26864789	26864939	ENSG00000174950	protein_coding	ENST00000374027	27383303	518439.000000	proximity ENSG00000174950:26383303-28383303
chr1:26864788-26864939	1	26864789	26864939	ENSG00000175087	protein_coding	ENST00000866849	26111157	753707.000000	proximity ENSG00000175087:25111157-27111157
chr1:26864788-26864939	1	26864789	26864939	ENSG00000175707	protein_coding	ENST00000866899	26960788	95924.000000	proximity ENSG00000175707:25960788-27960788
chr1:26864788-26864939	1	26864789	26864939	ENSG00000175793	protein_coding	ENST00000339276	26863149	1715.000000	proximity ENSG00000175793:25863149-27863149
chr1:26864788-26864939	1	26864789	26864939	ENSG00000176083	protein_coding	ENST00000897147	26370759	494105.000000	proximity ENSG00000176083:25370759-27370759
chr1:26864788-26864939	1	26864789	26864939	ENSG00000176092	protein_coding	ENST00000475866	26360080	504784.000000	proximity ENSG00000176092:25360080-27360080
chr1:26864788-26864939	1	26864789	26864939	ENSG00000181773	protein_coding	ENST00000374024	27392622	527758.000000	proximity ENSG00000181773:26392622-28392622
chr1:26864788-26864939	1	26864789	26864939	ENSG00000182749	protein_coding	ENST00000943386	25868102	996762.000000	proximity ENSG00000182749:24868102-26868102
chr1:26864788-26864939	1	26864789	26864939	ENSG00000186501	protein_coding	ENST00000611517	27322145	457281.000000	proximity ENSG00000186501:26322145-28322145
chr1:26864788-26864939	1	26864789	26864939	ENSG00000188782	protein_coding	ENST00000456354	26190602	674262.000000	proximity ENSG00000188782:25190602-27190602
chr1:26864788-26864939	1	26864789	26864939	ENSG00000197245	protein_coding	ENST00000956779	26159080	705784.000000	proximity ENSG00000197245:25159080-27159080
chr1:26864788-26864939	1	26864789	26864939	ENSG00000198746	protein_coding	ENST00000361720	26900467	35603.000000	proximity ENSG00000198746:25900467-27900467
chr1:26864788-26864939	1	26864789	26864939	ENSG00000198830	protein_coding	ENST00000718304	26472440	392424.000000	proximity ENSG00000198830:25472440-27472440
chr1:26864788-26864939	1	26864789	26864939	ENSG00000204160	protein_coding	ENST00000374142	26826688	38176.000000	proximity ENSG00000204160:25826688-27826688
chr1:26864788-26864939	1	26864789	26864939	ENSG00000236782	protein_coding	ENST00000952117	26171832	693032.000000	proximity ENSG00000236782:25171832-27171832
chr1:26864788-26864939	1	26864789	26864939	ENSG00000253368	protein_coding	ENST00000531285	26993787	128923.000000	proximity ENSG00000253368:25993787-27993787
chr1:26864788-26864939	1	26864789	26864939	ENSG00000282872	protein_coding	ENST00000634842	26168963	695901.000000	proximity ENSG00000282872:25168963-27168963
chr1:26864988-26865139	1	26864989	26865139	ENSG00000000938	protein_coding	ENST00000968125	27626029	760965.000000	proximity ENSG00000000938:26626029-28626029
chr1:26864988-26865139	1	26864989	26865139	ENSG00000009780	protein_coding	ENST00000373954	27725961	860897.000000	proximity ENSG00000009780:26725961-28725961
chr1:26864988-26865139	1	26864989	26865139	ENSG00000060642	protein_coding	ENST00000674273	26788195	76869.000000	proximity ENSG00000060642:25788195-27788195
chr1:26864988-26865139	1	26864989	26865139	ENSG00000090020	protein_coding	ENST00000263980	27155125	290061.000000	proximity ENSG00000090020:26155125-28155125
chr1:26864988-26865139	1	26864989	26865139	ENSG00000090273	protein_coding	ENST00000857403	26921722	56658.000000	proximity ENSG00000090273:25921722-27921722
chr1:26864988-26865139	1	26864989	26865139	ENSG00000117632	protein_coding	ENST00000871165	25906043	959021.000000	proximity ENSG00000117632:24906043-26906043
chr1:26864988-26865139	1	26864989	26865139	ENSG00000117676	protein_coding	ENST00000952528	26529765	335299.000000	proximity ENSG00000117676:25529765-27529765
chr1:26864988-26865139	1	26864989	26865139	ENSG00000117682	protein_coding	ENST00000881467	26432368	432696.000000	proximity ENSG00000117682:25432368-27432368
chr1:26864988-26865139	1	26864989	26865139	ENSG00000117713	protein_coding	ENST00000324856	26696015	169049.000000	proximity ENSG00000117713:25696015-27696015
chr1:26864988-26865139	1	26864989	26865139	ENSG00000117751	protein_coding	ENST00000373931	27830822	965758.000000	proximity ENSG00000117751:26830822-28830822
chr1:26864988-26865139	1	26864989	26865139	ENSG00000117758	protein_coding	ENST00000373943	27773219	908155.000000	proximity ENSG00000117758:26773219-28773219
chr1:26864988-26865139	1	26864989	26865139	ENSG00000126705	protein_coding	ENST00000954237	27604126	739062.000000	proximity ENSG00000126705:26604126-28604126
chr1:26864988-26865139	1	26864989	26865139	ENSG00000126709	protein_coding	ENST00000679644	27672212	807148.000000	proximity ENSG00000126709:26672212-28672212
chr1:26864988-26865139	1	26864989	26865139	ENSG00000130695	protein_coding	ENST00000928446	26234473	630591.000000	proximity ENSG00000130695:25234473-27234473
chr1:26864988-26865139	1	26864989	26865139	ENSG00000131910	protein_coding	ENST00000254227	26913975	48911.000000	proximity ENSG00000131910:25913975-27913975
chr1:26864988-26865139	1	26864989	26865139	ENSG00000131914	protein_coding	ENST00000326279	26410817	454247.000000	proximity ENSG00000131914:25410817-27410817
chr1:26864988-26865139	1	26864989	26865139	ENSG00000142669	protein_coding	ENST00000879854	26280096	584968.000000	proximity ENSG00000142669:25280096-27280096
chr1:26864988-26865139	1	26864989	26865139	ENSG00000142675	protein_coding	ENST00000531191	26180168	684896.000000	proximity ENSG00000142675:25180168-27180168
chr1:26864988-26865139	1	26864989	26865139	ENSG00000142684	protein_coding	ENST00000270812	26169942	695122.000000	proximity ENSG00000142684:25169942-27169942
chr1:26864988-26865139	1	26864989	26865139	ENSG00000142733	protein_coding	ENST00000357582	27366961	501897.000000	proximity ENSG00000142733:26366961-28366961
chr1:26864988-26865139	1	26864989	26865139	ENSG00000142748	protein_coding	ENST00000859507	27374824	509760.000000	proximity ENSG00000142748:26374824-28374824
chr1:26864988-26865139	1	26864989	26865139	ENSG00000142751	protein_coding	ENST00000374135	26890283	25219.000000	proximity ENSG00000142751:25890283-27890283
chr1:26864988-26865139	1	26864989	26865139	ENSG00000142765	protein_coding	ENST00000543823	27344873	479809.000000	proximity ENSG00000142765:26344873-28344873
chr1:26864988-26865139	1	26864989	26865139	ENSG00000142784	protein_coding	ENST00000319394	27234632	369568.000000	proximity ENSG00000142784:26234632-28234632
chr1:26864988-26865139	1	26864989	26865139	ENSG00000158006	protein_coding	ENST00000872702	25999206	865858.000000	proximity ENSG00000158006:24999206-26999206
chr1:26864988-26865139	1	26864989	26865139	ENSG00000158008	protein_coding	ENST00000374280	26021775	843289.000000	proximity ENSG00000158008:25021775-27021775
chr1:26864988-26865139	1	26864989	26865139	ENSG00000158014	protein_coding	ENST00000374276	26046118	818946.000000	proximity ENSG00000158014:25046118-27046118
chr1:26864988-26865139	1	26864989	26865139	ENSG00000158022	protein_coding	ENST00000374272	26067630	797434.000000	proximity ENSG00000158022:25067630-27067630
chr1:26864988-26865139	1	26864989	26865139	ENSG00000158062	protein_coding	ENST00000314675	26306636	558428.000000	proximity ENSG00000158062:25306636-27306636
chr1:26864988-26865139	1	26864989	26865139	ENSG00000158195	protein_coding	ENST00000937044	27429996	564932.000000	proximity ENSG00000158195:26429996-28429996
chr1:26864988-26865139	1	26864989	26865139	ENSG00000158246	protein_coding	ENST00000289166	27012850	147786.000000	proximity ENSG00000158246:26012850-28012850
chr1:26864988-26865139	1	26864989	26865139	ENSG00000169442	protein_coding	ENST00000374213	26317958	547106.000000	proximity ENSG00000169442:25317958-27317958
chr1:26864988-26865139	1	26864989	26865139	ENSG00000174950	protein_coding	ENST00000374027	27383303	518239.000000	proximity ENSG00000174950:26383303-28383303
chr1:26864988-26865139	1	26864989	26865139	ENSG00000175087	protein_coding	ENST00000866849	26111157	753907.000000	proximity ENSG00000175087:25111157-27111157
chr1:26864988-26865139	1	26864989	26865139	ENSG00000175707	protein_coding	ENST00000866899	26960788	95724.000000	proximity ENSG00000175707:25960788-27960788
chr1:26864988-26865139	1	26864989	26865139	ENSG00000175793	protein_coding	ENST00000339276	26863149	1915.000000	proximity ENSG00000175793:25863149-27863149
chr1:26864988-26865139	1	26864989	26865139	ENSG00000176083	protein_coding	ENST00000897147	26370759	494305.000000	proximity ENSG00000176083:25370759-27370759
chr1:26864988-26865139	1	26864989	26865139	ENSG00000176092	protein_coding	ENST00000475866	26360080	504984.000000	proximity ENSG00000176092:25360080-27360080
chr1:26864988-26865139	1	26864989	26865139	ENSG00000181773	protein_coding	ENST00000374024	27392622	527558.000000	proximity ENSG00000181773:26392622-28392622
chr1:26864988-26865139	1	26864989	26865139	ENSG00000182749	protein_coding	ENST00000943386	25868102	996962.000000	proximity ENSG00000182749:24868102-26868102
chr1:26864988-26865139	1	26864989	26865139	ENSG00000186501	protein_coding	ENST00000611517	27322145	457081.000000	proximity ENSG00000186501:26322145-28322145
chr1:26864988-26865139	1	26864989	26865139	ENSG00000188782	protein_coding	ENST00000456354	26190602	674462.000000	proximity ENSG00000188782:25190602-27190602
chr1:26864988-26865139	1	26864989	26865139	ENSG00000197245	protein_coding	ENST00000956779	26159080	705984.000000	proximity ENSG00000197245:25159080-27159080
chr1:26864988-26865139	1	26864989	26865139	ENSG00000198746	protein_coding	ENST00000361720	26900467	35403.000000	proximity ENSG00000198746:25900467-27900467
chr1:26864988-26865139	1	26864989	26865139	ENSG00000198830	protein_coding	ENST00000718304	26472440	392624.000000	proximity ENSG00000198830:25472440-27472440
chr1:26864988-26865139	1	26864989	26865139	ENSG00000204160	protein_coding	ENST00000374142	26826688	38376.000000	proximity ENSG00000204160:25826688-27826688
chr1:26864988-26865139	1	26864989	26865139	ENSG00000236782	protein_coding	ENST00000952117	26171832	693232.000000	proximity ENSG00000236782:25171832-27171832
chr1:26864988-26865139	1	26864989	26865139	ENSG00000253368	protein_coding	ENST00000531285	26993787	128723.000000	proximity ENSG00000253368:25993787-27993787
chr1:26864988-26865139	1	26864989	26865139	ENSG00000282872	protein_coding	ENST00000634842	26168963	696101.000000	proximity ENSG00000282872:25168963-27168963
chr1:26865508-26865659	1	26865509	26865659	ENSG00000000938	protein_coding	ENST00000968125	27626029	760445.000000	proximity ENSG00000000938:26626029-28626029
chr1:26865508-26865659	1	26865509	26865659	ENSG00000009780	protein_coding	ENST00000373954	27725961	860377.000000	proximity ENSG00000009780:26725961-28725961
chr1:26865508-26865659	1	26865509	26865659	ENSG00000060642	protein_coding	ENST00000674273	26788195	77389.000000	proximity ENSG00000060642:25788195-27788195
chr1:26865508-26865659	1	26865509	26865659	ENSG00000090020	protein_coding	ENST00000263980	27155125	289541.000000	proximity ENSG00000090020:26155125-28155125
chr1:26865508-26865659	1	26865509	26865659	ENSG00000090273	protein_coding	ENST00000857403	26921722	56138.000000	proximity ENSG00000090273:25921722-27921722
chr1:26865508-26865659	1	26865509	26865659	ENSG00000117632	protein_coding	ENST00000871165	25906043	959541.000000	proximity ENSG00000117632:24906043-26906043
chr1:26865508-26865659	1	26865509	26865659	ENSG00000117676	protein_coding	ENST00000952528	26529765	335819.000000	proximity ENSG00000117676:25529765-27529765
chr1:26865508-26865659	1	26865509	26865659	ENSG00000117682	protein_coding	ENST00000881467	26432368	433216.000000	proximity ENSG00000117682:25432368-27432368
chr1:26865508-26865659	1	26865509	26865659	ENSG00000117713	protein_coding	ENST00000324856	26696015	169569.000000	proximity ENSG00000117713:25696015-27696015
chr1:26865508-26865659	1	26865509	26865659	ENSG00000117751	protein_coding	ENST00000373931	27830822	965238.000000	proximity ENSG00000117751:26830822-28830822
chr1:26865508-26865659	1	26865509	26865659	ENSG00000117758	protein_coding	ENST00000373943	27773219	907635.000000	proximity ENSG00000117758:26773219-28773219
chr1:26865508-26865659	1	26865509	26865659	ENSG00000126705	protein_coding	ENST00000954237	27604126	738542.000000	proximity ENSG00000126705:26604126-28604126
chr1:26865508-26865659	1	26865509	26865659	ENSG00000126709	protein_coding	ENST00000679644	27672212	806628.000000	proximity ENSG00000126709:26672212-28672212
chr1:26865508-26865659	1	26865509	26865659	ENSG00000130695	protein_coding	ENST00000928446	26234473	631111.000000	proximity ENSG00000130695:25234473-27234473
chr1:26865508-26865659	1	26865509	26865659	ENSG00000131910	protein_coding	ENST00000254227	26913975	48391.000000	proximity ENSG00000131910:25913975-27913975
chr1:26865508-26865659	1	26865509	26865659	ENSG00000131914	protein_coding	ENST00000326279	26410817	454767.000000	proximity ENSG00000131914:25410817-27410817
chr1:26865508-26865659	1	26865509	26865659	ENSG00000142669	protein_coding	ENST00000879854	26280096	585488.000000	proximity ENSG00000142669:25280096-27280096
chr1:26865508-26865659	1	26865509	26865659	ENSG00000142675	protein_coding	ENST00000531191	26180168	685416.000000	proximity ENSG00000142675:25180168-27180168
chr1:26865508-26865659	1	26865509	26865659	ENSG00000142684	protein_coding	ENST00000270812	26169942	695642.000000	proximity ENSG00000142684:25169942-27169942
chr1:26865508-26865659	1	26865509	26865659	ENSG00000142733	protein_coding	ENST00000357582	27366961	501377.000000	proximity ENSG00000142733:26366961-28366961
chr1:26865508-26865659	1	26865509	26865659	ENSG00000142748	protein_coding	ENST00000859507	27374824	509240.000000	proximity ENSG00000142748:26374824-28374824
chr1:26865508-26865659	1	26865509	26865659	ENSG00000142751	protein_coding	ENST00000374135	26890283	24699.000000	proximity ENSG00000142751:25890283-27890283
chr1:26865508-26865659	1	26865509	26865659	ENSG00000142765	protein_coding	ENST00000543823	27344873	479289.000000	proximity ENSG00000142765:26344873-28344873
chr1:26865508-26865659	1	26865509	26865659	ENSG00000142784	protein_coding	ENST00000319394	27234632	369048.000000	proximity ENSG00000142784:26234632-28234632
chr1:26865508-26865659	1	26865509	26865659	ENSG00000158006	protein_coding	ENST00000872702	25999206	866378.000000	proximity ENSG00000158006:24999206-26999206
chr1:26865508-26865659	1	26865509	26865659	ENSG00000158008	protein_coding	ENST00000374280	26021775	843809.000000	proximity ENSG00000158008:25021775-27021775
chr1:26865508-26865659	1	26865509	26865659	ENSG00000158014	protein_coding	ENST00000374276	26046118	819466.000000	proximity ENSG00000158014:25046118-27046118
chr1:26865508-26865659	1	26865509	26865659	ENSG00000158022	protein_coding	ENST00000374272	26067630	797954.000000	proximity ENSG00000158022:25067630-27067630
chr1:26865508-26865659	1	26865509	26865659	ENSG00000158062	protein_coding	ENST00000314675	26306636	558948.000000	proximity ENSG00000158062:25306636-27306636
chr1:26865508-26865659	1	26865509	26865659	ENSG00000158195	protein_coding	ENST00000937044	27429996	564412.000000	proximity ENSG00000158195:26429996-28429996
chr1:26865508-26865659	1	26865509	26865659	ENSG00000158246	protein_coding	ENST00000289166	27012850	147266.000000	proximity ENSG00000158246:26012850-28012850
chr1:26865508-26865659	1	26865509	26865659	ENSG00000169442	protein_coding	ENST00000374213	26317958	547626.000000	proximity ENSG00000169442:25317958-27317958
chr1:26865508-26865659	1	26865509	26865659	ENSG00000174950	protein_coding	ENST00000374027	27383303	517719.000000	proximity ENSG00000174950:26383303-28383303
chr1:26865508-26865659	1	26865509	26865659	ENSG00000175087	protein_coding	ENST00000866849	26111157	754427.000000	proximity ENSG00000175087:25111157-27111157
chr1:26865508-26865659	1	26865509	26865659	ENSG00000175707	protein_coding	ENST00000866899	26960788	95204.000000	proximity ENSG00000175707:25960788-27960788
chr1:26865508-26865659	1	26865509	26865659	ENSG00000175793	protein_coding	ENST00000339276	26863149	2435.000000	proximity ENSG00000175793:25863149-27863149
chr1:26865508-26865659	1	26865509	26865659	ENSG00000176083	protein_coding	ENST00000897147	26370759	494825.000000	proximity ENSG00000176083:25370759-27370759
chr1:26865508-26865659	1	26865509	26865659	ENSG00000176092	protein_coding	ENST00000475866	26360080	505504.000000	proximity ENSG00000176092:25360080-27360080
chr1:26865508-26865659	1	26865509	26865659	ENSG00000181773	protein_coding	ENST00000374024	27392622	527038.000000	proximity ENSG00000181773:26392622-28392622
chr1:26865508-26865659	1	26865509	26865659	ENSG00000182749	protein_coding	ENST00000943386	25868102	997482.000000	proximity ENSG00000182749:24868102-26868102
chr1:26865508-26865659	1	26865509	26865659	ENSG00000186501	protein_coding	ENST00000611517	27322145	456561.000000	proximity ENSG00000186501:26322145-28322145
chr1:26865508-26865659	1	26865509	26865659	ENSG00000188782	protein_coding	ENST00000456354	26190602	674982.000000	proximity ENSG00000188782:25190602-27190602
chr1:26865508-26865659	1	26865509	26865659	ENSG00000197245	protein_coding	ENST00000956779	26159080	706504.000000	proximity ENSG00000197245:25159080-27159080
chr1:26865508-26865659	1	26865509	26865659	ENSG00000198746	protein_coding	ENST00000361720	26900467	34883.000000	proximity ENSG00000198746:25900467-27900467
chr1:26865508-26865659	1	26865509	26865659	ENSG00000198830	protein_coding	ENST00000718304	26472440	393144.000000	proximity ENSG00000198830:25472440-27472440
chr1:26865508-26865659	1	26865509	26865659	ENSG00000204160	protein_coding	ENST00000374142	26826688	38896.000000	proximity ENSG00000204160:25826688-27826688
chr1:26865508-26865659	1	26865509	26865659	ENSG00000236782	protein_coding	ENST00000952117	26171832	693752.000000	proximity ENSG00000236782:25171832-27171832
chr1:26865508-26865659	1	26865509	26865659	ENSG00000253368	protein_coding	ENST00000531285	26993787	128203.000000	proximity ENSG00000253368:25993787-27993787
chr1:26865508-26865659	1	26865509	26865659	ENSG00000282872	protein_coding	ENST00000634842	26168963	696621.000000	proximity ENSG00000282872:25168963-27168963
chr1:26865988-26866139	1	26865989	26866139	ENSG00000000938	protein_coding	ENST00000968125	27626029	759965.000000	proximity ENSG00000000938:26626029-28626029
chr1:26865988-26866139	1	26865989	26866139	ENSG00000009780	protein_coding	ENST00000373954	27725961	859897.000000	proximity ENSG00000009780:26725961-28725961
chr1:26865988-26866139	1	26865989	26866139	ENSG00000060642	protein_coding	ENST00000674273	26788195	77869.000000	proximity ENSG00000060642:25788195-27788195
chr1:26865988-26866139	1	26865989	26866139	ENSG00000090020	protein_coding	ENST00000263980	27155125	289061.000000	proximity ENSG00000090020:26155125-28155125
chr1:26865988-26866139	1	26865989	26866139	ENSG00000090273	protein_coding	ENST00000857403	26921722	55658.000000	proximity ENSG00000090273:25921722-27921722
chr1:26865988-26866139	1	26865989	26866139	ENSG00000117632	protein_coding	ENST00000871165	25906043	960021.000000	proximity ENSG00000117632:24906043-26906043
chr1:26865988-26866139	1	26865989	26866139	ENSG00000117676	protein_coding	ENST00000952528	26529765	336299.000000	proximity ENSG00000117676:25529765-27529765
chr1:26865988-26866139	1	26865989	26866139	ENSG00000117682	protein_coding	ENST00000881467	26432368	433696.000000	proximity ENSG00000117682:25432368-27432368
chr1:26865988-26866139	1	26865989	26866139	ENSG00000117713	protein_coding	ENST00000324856	26696015	170049.000000	proximity ENSG00000117713:25696015-27696015
chr1:26865988-26866139	1	26865989	26866139	ENSG00000117751	protein_coding	ENST00000373931	27830822	964758.000000	proximity ENSG00000117751:26830822-28830822
chr1:26865988-26866139	1	26865989	26866139	ENSG00000117758	protein_coding	ENST00000373943	27773219	907155.000000	proximity ENSG00000117758:26773219-28773219
chr1:26865988-26866139	1	26865989	26866139	ENSG00000126705	protein_coding	ENST00000954237	27604126	738062.000000	proximity ENSG00000126705:26604126-28604126
chr1:26865988-26866139	1	26865989	26866139	ENSG00000126709	protein_coding	ENST00000679644	27672212	806148.000000	proximity ENSG00000126709:26672212-28672212
chr1:26865988-26866139	1	26865989	26866139	ENSG00000130695	protein_coding	ENST00000928446	26234473	631591.000000	proximity ENSG00000130695:25234473-27234473
chr1:26865988-26866139	1	26865989	26866139	ENSG00000131910	protein_coding	ENST00000254227	26913975	47911.000000	proximity ENSG00000131910:25913975-27913975
chr1:26865988-26866139	1	26865989	26866139	ENSG00000131914	protein_coding	ENST00000326279	26410817	455247.000000	proximity ENSG00000131914:25410817-27410817
chr1:26865988-26866139	1	26865989	26866139	ENSG00000142669	protein_coding	ENST00000879854	26280096	585968.000000	proximity ENSG00000142669:25280096-27280096
chr1:26865988-26866139	1	26865989	26866139	ENSG00000142675	protein_coding	ENST00000531191	26180168	685896.000000	proximity ENSG00000142675:25180168-27180168
chr1:26865988-26866139	1	26865989	26866139	ENSG00000142684	protein_coding	ENST00000270812	26169942	696122.000000	proximity ENSG00000142684:25169942-27169942
chr1:26865988-26866139	1	26865989	26866139	ENSG00000142733	protein_coding	ENST00000357582	27366961	500897.000000	proximity ENSG00000142733:26366961-28366961
chr1:26865988-26866139	1	26865989	26866139	ENSG00000142748	protein_coding	ENST00000859507	27374824	508760.000000	proximity ENSG00000142748:26374824-28374824
chr1:26865988-26866139	1	26865989	26866139	ENSG00000142751	protein_coding	ENST00000374135	26890283	24219.000000	proximity ENSG00000142751:25890283-27890283
chr1:26865988-26866139	1	26865989	26866139	ENSG00000142765	protein_coding	ENST00000543823	27344873	478809.000000	proximity ENSG00000142765:26344873-28344873
chr1:26865988-26866139	1	26865989	26866139	ENSG00000142784	protein_coding	ENST00000319394	27234632	368568.000000	proximity ENSG00000142784:26234632-28234632
chr1:26865988-26866139	1	26865989	26866139	ENSG00000158006	protein_coding	ENST00000872702	25999206	866858.000000	proximity ENSG00000158006:24999206-26999206
chr1:26865988-26866139	1	26865989	26866139	ENSG00000158008	protein_coding	ENST00000374280	26021775	844289.000000	proximity ENSG00000158008:25021775-27021775
chr1:26865988-26866139	1	26865989	26866139	ENSG00000158014	protein_coding	ENST00000374276	26046118	819946.000000	proximity ENSG00000158014:25046118-27046118
chr1:26865988-26866139	1	26865989	26866139	ENSG00000158022	protein_coding	ENST00000374272	26067630	798434.000000	proximity ENSG00000158022:25067630-27067630
chr1:26865988-26866139	1	26865989	26866139	ENSG00000158062	protein_coding	ENST00000314675	26306636	559428.000000	proximity ENSG00000158062:25306636-27306636
chr1:26865988-26866139	1	26865989	26866139	ENSG00000158195	protein_coding	ENST00000937044	27429996	563932.000000	proximity ENSG00000158195:26429996-28429996
chr1:26865988-26866139	1	26865989	26866139	ENSG00000158246	protein_coding	ENST00000289166	27012850	146786.000000	proximity ENSG00000158246:26012850-28012850
chr1:26865988-26866139	1	26865989	26866139	ENSG00000169442	protein_coding	ENST00000374213	26317958	548106.000000	proximity ENSG00000169442:25317958-27317958
chr1:26865988-26866139	1	26865989	26866139	ENSG00000174950	protein_coding	ENST00000374027	27383303	517239.000000	proximity ENSG00000174950:26383303-28383303
chr1:26865988-26866139	1	26865989	26866139	ENSG00000175087	protein_coding	ENST00000866849	26111157	754907.000000	proximity ENSG00000175087:25111157-27111157
chr1:26865988-26866139	1	26865989	26866139	ENSG00000175707	protein_coding	ENST00000866899	26960788	94724.000000	proximity ENSG00000175707:25960788-27960788
chr1:26865988-26866139	1	26865989	26866139	ENSG00000175793	protein_coding	ENST00000339276	26863149	2915.000000	proximity ENSG00000175793:25863149-27863149
chr1:26865988-26866139	1	26865989	26866139	ENSG00000176083	protein_coding	ENST00000897147	26370759	495305.000000	proximity ENSG00000176083:25370759-27370759
chr1:26865988-26866139	1	26865989	26866139	ENSG00000176092	protein_coding	ENST00000475866	26360080	505984.000000	proximity ENSG00000176092:25360080-27360080
chr1:26865988-26866139	1	26865989	26866139	ENSG00000181773	protein_coding	ENST00000374024	27392622	526558.000000	proximity ENSG00000181773:26392622-28392622
chr1:26865988-26866139	1	26865989	26866139	ENSG00000182749	protein_coding	ENST00000943386	25868102	997962.000000	proximity ENSG00000182749:24868102-26868102
chr1:26865988-26866139	1	26865989	26866139	ENSG00000186501	protein_coding	ENST00000611517	27322145	456081.000000	proximity ENSG00000186501:26322145-28322145
chr1:26865988-26866139	1	26865989	26866139	ENSG00000188782	protein_coding	ENST00000456354	26190602	675462.000000	proximity ENSG00000188782:25190602-27190602
chr1:26865988-26866139	1	26865989	26866139	ENSG00000197245	protein_coding	ENST00000956779	26159080	706984.000000	proximity ENSG00000197245:25159080-27159080
chr1:26865988-26866139	1	26865989	26866139	ENSG00000198746	protein_coding	ENST00000361720	26900467	34403.000000	proximity ENSG00000198746:25900467-27900467
chr1:26865988-26866139	1	26865989	26866139	ENSG00000198830	protein_coding	ENST00000718304	26472440	393624.000000	proximity ENSG00000198830:25472440-27472440
chr1:26865988-26866139	1	26865989	26866139	ENSG00000204160	protein_coding	ENST00000374142	26826688	39376.000000	proximity ENSG00000204160:25826688-27826688
chr1:26865988-26866139	1	26865989	26866139	ENSG00000236782	protein_coding	ENST00000952117	26171832	694232.000000	proximity ENSG00000236782:25171832-27171832
chr1:26865988-26866139	1	26865989	26866139	ENSG00000253368	protein_coding	ENST00000531285	26993787	127723.000000	proximity ENSG00000253368:25993787-27993787
chr1:26865988-26866139	1	26865989	26866139	ENSG00000282872	protein_coding	ENST00000634842	26168963	697101.000000	proximity ENSG00000282872:25168963-27168963
chr1:26867908-26868059	1	26867909	26868059	ENSG00000000938	protein_coding	ENST00000968125	27626029	758045.000000	proximity ENSG00000000938:26626029-28626029
chr1:26867908-26868059	1	26867909	26868059	ENSG00000009780	protein_coding	ENST00000373954	27725961	857977.000000	proximity ENSG00000009780:26725961-28725961
chr1:26867908-26868059	1	26867909	26868059	ENSG00000060642	protein_coding	ENST00000674273	26788195	79789.000000	proximity ENSG00000060642:25788195-27788195
chr1:26867908-26868059	1	26867909	26868059	ENSG00000090020	protein_coding	ENST00000263980	27155125	287141.000000	proximity ENSG00000090020:26155125-28155125
chr1:26867908-26868059	1	26867909	26868059	ENSG00000090273	protein_coding	ENST00000857403	26921722	53738.000000	proximity ENSG00000090273:25921722-27921722
chr1:26867908-26868059	1	26867909	26868059	ENSG00000117632	protein_coding	ENST00000871165	25906043	961941.000000	proximity ENSG00000117632:24906043-26906043
chr1:26867908-26868059	1	26867909	26868059	ENSG00000117676	protein_coding	ENST00000952528	26529765	338219.000000	proximity ENSG00000117676:25529765-27529765
chr1:26867908-26868059	1	26867909	26868059	ENSG00000117682	protein_coding	ENST00000881467	26432368	435616.000000	proximity ENSG00000117682:25432368-27432368
chr1:26867908-26868059	1	26867909	26868059	ENSG00000117713	protein_coding	ENST00000324856	26696015	171969.000000	proximity ENSG00000117713:25696015-27696015
chr1:26867908-26868059	1	26867909	26868059	ENSG00000117751	protein_coding	ENST00000373931	27830822	962838.000000	proximity ENSG00000117751:26830822-28830822
chr1:26867908-26868059	1	26867909	26868059	ENSG00000117758	protein_coding	ENST00000373943	27773219	905235.000000	proximity ENSG00000117758:26773219-28773219
chr1:26867908-26868059	1	26867909	26868059	ENSG00000126705	protein_coding	ENST00000954237	27604126	736142.000000	proximity ENSG00000126705:26604126-28604126
chr1:26867908-26868059	1	26867909	26868059	ENSG00000126709	protein_coding	ENST00000679644	27672212	804228.000000	proximity ENSG00000126709:26672212-28672212
chr1:26867908-26868059	1	26867909	26868059	ENSG00000130695	protein_coding	ENST00000928446	26234473	633511.000000	proximity ENSG00000130695:25234473-27234473
chr1:26867908-26868059	1	26867909	26868059	ENSG00000131910	protein_coding	ENST00000254227	26913975	45991.000000	proximity ENSG00000131910:25913975-27913975
chr1:26867908-26868059	1	26867909	26868059	ENSG00000131914	protein_coding	ENST00000326279	26410817	457167.000000	proximity ENSG00000131914:25410817-27410817
chr1:26867908-26868059	1	26867909	26868059	ENSG00000142669	protein_coding	ENST00000879854	26280096	587888.000000	proximity ENSG00000142669:25280096-27280096
chr1:26867908-26868059	1	26867909	26868059	ENSG00000142675	protein_coding	ENST00000531191	26180168	687816.000000	proximity ENSG00000142675:25180168-27180168
chr1:26867908-26868059	1	26867909	26868059	ENSG00000142684	protein_coding	ENST00000270812	26169942	698042.000000	proximity ENSG00000142684:25169942-27169942
chr1:26867908-26868059	1	26867909	26868059	ENSG00000142733	protein_coding	ENST00000357582	27366961	498977.000000	proximity ENSG00000142733:26366961-28366961
chr1:26867908-26868059	1	26867909	26868059	ENSG00000142748	protein_coding	ENST00000859507	27374824	506840.000000	proximity ENSG00000142748:26374824-28374824
chr1:26867908-26868059	1	26867909	26868059	ENSG00000142751	protein_coding	ENST00000374135	26890283	22299.000000	proximity ENSG00000142751:25890283-27890283
chr1:26867908-26868059	1	26867909	26868059	ENSG00000142765	protein_coding	ENST00000543823	27344873	476889.000000	proximity ENSG00000142765:26344873-28344873
chr1:26867908-26868059	1	26867909	26868059	ENSG00000142784	protein_coding	ENST00000319394	27234632	366648.000000	proximity ENSG00000142784:26234632-28234632
chr1:26867908-26868059	1	26867909	26868059	ENSG00000158006	protein_coding	ENST00000872702	25999206	868778.000000	proximity ENSG00000158006:24999206-26999206
chr1:26867908-26868059	1	26867909	26868059	ENSG00000158008	protein_coding	ENST00000374280	26021775	846209.000000	proximity ENSG00000158008:25021775-27021775
chr1:26867908-26868059	1	26867909	26868059	ENSG00000158014	protein_coding	ENST00000374276	26046118	821866.000000	proximity ENSG00000158014:25046118-27046118
chr1:26867908-26868059	1	26867909	26868059	ENSG00000158022	protein_coding	ENST00000374272	26067630	800354.000000	proximity ENSG00000158022:25067630-27067630
chr1:26867908-26868059	1	26867909	26868059	ENSG00000158062	protein_coding	ENST00000314675	26306636	561348.000000	proximity ENSG00000158062:25306636-27306636
chr1:26867908-26868059	1	26867909	26868059	ENSG00000158195	protein_coding	ENST00000937044	27429996	562012.000000	proximity ENSG00000158195:26429996-28429996
chr1:26867908-26868059	1	26867909	26868059	ENSG00000158246	protein_coding	ENST00000289166	27012850	144866.000000	proximity ENSG00000158246:26012850-28012850
chr1:26867908-26868059	1	26867909	26868059	ENSG00000169442	protein_coding	ENST00000374213	26317958	550026.000000	proximity ENSG00000169442:25317958-27317958
chr1:26867908-26868059	1	26867909	26868059	ENSG00000174950	protein_coding	ENST00000374027	27383303	515319.000000	proximity ENSG00000174950:26383303-28383303
chr1:26867908-26868059	1	26867909	26868059	ENSG00000175087	protein_coding	ENST00000866849	26111157	756827.000000	proximity ENSG00000175087:25111157-27111157
chr1:26867908-26868059	1	26867909	26868059	ENSG00000175707	protein_coding	ENST00000866899	26960788	92804.000000	proximity ENSG00000175707:25960788-27960788
chr1:26867908-26868059	1	26867909	26868059	ENSG00000175793	protein_coding	ENST00000339276	26863149	4835.000000	proximity ENSG00000175793:25863149-27863149
chr1:26867908-26868059	1	26867909	26868059	ENSG00000176083	protein_coding	ENST00000897147	26370759	497225.000000	proximity ENSG00000176083:25370759-27370759
chr1:26867908-26868059	1	26867909	26868059	ENSG00000176092	protein_coding	ENST00000475866	26360080	507904.000000	proximity ENSG00000176092:25360080-27360080
chr1:26867908-26868059	1	26867909	26868059	ENSG00000181773	protein_coding	ENST00000374024	27392622	524638.000000	proximity ENSG00000181773:26392622-28392622
chr1:26867908-26868059	1	26867909	26868059	ENSG00000182749	protein_coding	ENST00000943386	25868102	999882.000000	proximity ENSG00000182749:24868102-26868102
chr1:26867908-26868059	1	26867909	26868059	ENSG00000186501	protein_coding	ENST00000611517	27322145	454161.000000	proximity ENSG00000186501:26322145-28322145
chr1:26867908-26868059	1	26867909	26868059	ENSG00000188782	protein_coding	ENST00000456354	26190602	677382.000000	proximity ENSG00000188782:25190602-27190602
chr1:26867908-26868059	1	26867909	26868059	ENSG00000197245	protein_coding	ENST00000956779	26159080	708904.000000	proximity ENSG00000197245:25159080-27159080
chr1:26867908-26868059	1	26867909	26868059	ENSG00000198746	protein_coding	ENST00000361720	26900467	32483.000000	proximity ENSG00000198746:25900467-27900467
chr1:26867908-26868059	1	26867909	26868059	ENSG00000198830	protein_coding	ENST00000718304	26472440	395544.000000	proximity ENSG00000198830:25472440-27472440
chr1:26867908-26868059	1	26867909	26868059	ENSG00000204160	protein_coding	ENST00000374142	26826688	41296.000000	proximity ENSG00000204160:25826688-27826688
chr1:26867908-26868059	1	26867909	26868059	ENSG00000236782	protein_coding	ENST00000952117	26171832	696152.000000	proximity ENSG00000236782:25171832-27171832
chr1:26867908-26868059	1	26867909	26868059	ENSG00000253368	protein_coding	ENST00000531285	26993787	125803.000000	proximity ENSG00000253368:25993787-27993787
chr1:26867908-26868059	1	26867909	26868059	ENSG00000282872	protein_coding	ENST00000634842	26168963	699021.000000	proximity ENSG00000282872:25168963-27168963
chr1:26872488-26872639	1	26872489	26872639	ENSG00000000938	protein_coding	ENST00000968125	27626029	753465.000000	proximity ENSG00000000938:26626029-28626029
chr1:26872488-26872639	1	26872489	26872639	ENSG00000009780	protein_coding	ENST00000373954	27725961	853397.000000	proximity ENSG00000009780:26725961-28725961
chr1:26872488-26872639	1	26872489	26872639	ENSG00000060642	protein_coding	ENST00000674273	26788195	84369.000000	proximity ENSG00000060642:25788195-27788195
chr1:26872488-26872639	1	26872489	26872639	ENSG00000090020	protein_coding	ENST00000263980	27155125	282561.000000	proximity ENSG00000090020:26155125-28155125
chr1:26872488-26872639	1	26872489	26872639	ENSG00000090273	protein_coding	ENST00000857403	26921722	49158.000000	proximity ENSG00000090273:25921722-27921722
chr1:26872488-26872639	1	26872489	26872639	ENSG00000117632	protein_coding	ENST00000871165	25906043	966521.000000	proximity ENSG00000117632:24906043-26906043
chr1:26872488-26872639	1	26872489	26872639	ENSG00000117676	protein_coding	ENST00000952528	26529765	342799.000000	proximity ENSG00000117676:25529765-27529765
chr1:26872488-26872639	1	26872489	26872639	ENSG00000117682	protein_coding	ENST00000881467	26432368	440196.000000	proximity ENSG00000117682:25432368-27432368
chr1:26872488-26872639	1	26872489	26872639	ENSG00000117713	protein_coding	ENST00000324856	26696015	176549.000000	proximity ENSG00000117713:25696015-27696015
chr1:26872488-26872639	1	26872489	26872639	ENSG00000117751	protein_coding	ENST00000373931	27830822	958258.000000	proximity ENSG00000117751:26830822-28830822
chr1:26872488-26872639	1	26872489	26872639	ENSG00000117758	protein_coding	ENST00000373943	27773219	900655.000000	proximity ENSG00000117758:26773219-28773219
chr1:26872488-26872639	1	26872489	26872639	ENSG00000126705	protein_coding	ENST00000954237	27604126	731562.000000	proximity ENSG00000126705:26604126-28604126
chr1:26872488-26872639	1	26872489	26872639	ENSG00000126709	protein_coding	ENST00000679644	27672212	799648.000000	proximity ENSG00000126709:26672212-28672212
chr1:26872488-26872639	1	26872489	26872639	ENSG00000130695	protein_coding	ENST00000928446	26234473	638091.000000	proximity ENSG00000130695:25234473-27234473
chr1:26872488-26872639	1	26872489	26872639	ENSG00000130775	protein_coding	ENST00000936345	27872552	999988.000000	proximity ENSG00000130775:26872552-28872552
chr1:26872488-26872639	1	26872489	26872639	ENSG00000131910	protein_coding	ENST00000254227	26913975	41411.000000	proximity ENSG00000131910:25913975-27913975
chr1:26872488-26872639	1	26872489	26872639	ENSG00000131914	protein_coding	ENST00000326279	26410817	461747.000000	proximity ENSG00000131914:25410817-27410817
chr1:26872488-26872639	1	26872489	26872639	ENSG00000142669	protein_coding	ENST00000879854	26280096	592468.000000	proximity ENSG00000142669:25280096-27280096
chr1:26872488-26872639	1	26872489	26872639	ENSG00000142675	protein_coding	ENST00000531191	26180168	692396.000000	proximity ENSG00000142675:25180168-27180168
chr1:26872488-26872639	1	26872489	26872639	ENSG00000142684	protein_coding	ENST00000270812	26169942	702622.000000	proximity ENSG00000142684:25169942-27169942
chr1:26872488-26872639	1	26872489	26872639	ENSG00000142733	protein_coding	ENST00000357582	27366961	494397.000000	proximity ENSG00000142733:26366961-28366961
chr1:26872488-26872639	1	26872489	26872639	ENSG00000142748	protein_coding	ENST00000859507	27374824	502260.000000	proximity ENSG00000142748:26374824-28374824
chr1:26872488-26872639	1	26872489	26872639	ENSG00000142751	protein_coding	ENST00000374135	26890283	17719.000000	proximity ENSG00000142751:25890283-27890283
chr1:26872488-26872639	1	26872489	26872639	ENSG00000142765	protein_coding	ENST00000543823	27344873	472309.000000	proximity ENSG00000142765:26344873-28344873
chr1:26872488-26872639	1	26872489	26872639	ENSG00000142784	protein_coding	ENST00000319394	27234632	362068.000000	proximity ENSG00000142784:26234632-28234632
chr1:26872488-26872639	1	26872489	26872639	ENSG00000158006	protein_coding	ENST00000872702	25999206	873358.000000	proximity ENSG00000158006:24999206-26999206
chr1:26872488-26872639	1	26872489	26872639	ENSG00000158008	protein_coding	ENST00000374280	26021775	850789.000000	proximity ENSG00000158008:25021775-27021775
chr1:26872488-26872639	1	26872489	26872639	ENSG00000158014	protein_coding	ENST00000374276	26046118	826446.000000	proximity ENSG00000158014:25046118-27046118
chr1:26872488-26872639	1	26872489	26872639	ENSG00000158022	protein_coding	ENST00000374272	26067630	804934.000000	proximity ENSG00000158022:25067630-27067630
chr1:26872488-26872639	1	26872489	26872639	ENSG00000158062	protein_coding	ENST00000314675	26306636	565928.000000	proximity ENSG00000158062:25306636-27306636
chr1:26872488-26872639	1	26872489	26872639	ENSG00000158195	protein_coding	ENST00000937044	27429996	557432.000000	proximity ENSG00000158195:26429996-28429996
chr1:26872488-26872639	1	26872489	26872639	ENSG00000158246	protein_coding	ENST00000289166	27012850	140286.000000	proximity ENSG00000158246:26012850-28012850
chr1:26872488-26872639	1	26872489	26872639	ENSG00000169442	protein_coding	ENST00000374213	26317958	554606.000000	proximity ENSG00000169442:25317958-27317958
chr1:26872488-26872639	1	26872489	26872639	ENSG00000174950	protein_coding	ENST00000374027	27383303	510739.000000	proximity ENSG00000174950:26383303-28383303
chr1:26872488-26872639	1	26872489	26872639	ENSG00000175087	protein_coding	ENST00000866849	26111157	761407.000000	proximity ENSG00000175087:25111157-27111157
chr1:26872488-26872639	1	26872489	26872639	ENSG00000175707	protein_coding	ENST00000866899	26960788	88224.000000	proximity ENSG00000175707:25960788-27960788
chr1:26872488-26872639	1	26872489	26872639	ENSG00000175793	protein_coding	ENST00000339276	26863149	9415.000000	proximity ENSG00000175793:25863149-27863149
chr1:26872488-26872639	1	26872489	26872639	ENSG00000176083	protein_coding	ENST00000897147	26370759	501805.000000	proximity ENSG00000176083:25370759-27370759
chr1:26872488-26872639	1	26872489	26872639	ENSG00000176092	protein_coding	ENST00000475866	26360080	512484.000000	proximity ENSG00000176092:25360080-27360080
chr1:26872488-26872639	1	26872489	26872639	ENSG00000181773	protein_coding	ENST00000374024	27392622	520058.000000	proximity ENSG00000181773:26392622-28392622
chr1:26872488-26872639	1	26872489	26872639	ENSG00000186501	protein_coding	ENST00000611517	27322145	449581.000000	proximity ENSG00000186501:26322145-28322145
chr1:26872488-26872639	1	26872489	26872639	ENSG00000188782	protein_coding	ENST00000456354	26190602	681962.000000	proximity ENSG00000188782:25190602-27190602
chr1:26872488-26872639	1	26872489	26872639	ENSG00000197245	protein_coding	ENST00000956779	26159080	713484.000000	proximity ENSG00000197245:25159080-27159080
chr1:26872488-26872639	1	26872489	26872639	ENSG00000198746	protein_coding	ENST00000361720	26900467	27903.000000	proximity ENSG00000198746:25900467-27900467
chr1:26872488-26872639	1	26872489	26872639	ENSG00000198830	protein_coding	ENST00000718304	26472440	400124.000000	proximity ENSG00000198830:25472440-27472440
chr1:26872488-26872639	1	26872489	26872639	ENSG00000204160	protein_coding	ENST00000374142	26826688	45876.000000	proximity ENSG00000204160:25826688-27826688
chr1:26872488-26872639	1	26872489	26872639	ENSG00000236782	protein_coding	ENST00000952117	26171832	700732.000000	proximity ENSG00000236782:25171832-27171832
chr1:26872488-26872639	1	26872489	26872639	ENSG00000253368	protein_coding	ENST00000531285	26993787	121223.000000	proximity ENSG00000253368:25993787-27993787
chr1:26872488-26872639	1	26872489	26872639	ENSG00000282872	protein_coding	ENST00000634842	26168963	703601.000000	proximity ENSG00000282872:25168963-27168963
chr1:26878048-26878199	1	26878049	26878199	ENSG00000000938	protein_coding	ENST00000968125	27626029	747905.000000	proximity ENSG00000000938:26626029-28626029
chr1:26878048-26878199	1	26878049	26878199	ENSG00000009780	protein_coding	ENST00000373954	27725961	847837.000000	proximity ENSG00000009780:26725961-28725961
chr1:26878048-26878199	1	26878049	26878199	ENSG00000060642	protein_coding	ENST00000674273	26788195	89929.000000	proximity ENSG00000060642:25788195-27788195
chr1:26878048-26878199	1	26878049	26878199	ENSG00000090020	protein_coding	ENST00000263980	27155125	277001.000000	proximity ENSG00000090020:26155125-28155125
chr1:26878048-26878199	1	26878049	26878199	ENSG00000090273	protein_coding	ENST00000857403	26921722	43598.000000	proximity ENSG00000090273:25921722-27921722
chr1:26878048-26878199	1	26878049	26878199	ENSG00000117632	protein_coding	ENST00000871165	25906043	972081.000000	proximity ENSG00000117632:24906043-26906043
chr1:26878048-26878199	1	26878049	26878199	ENSG00000117676	protein_coding	ENST00000952528	26529765	348359.000000	proximity ENSG00000117676:25529765-27529765
chr1:26878048-26878199	1	26878049	26878199	ENSG00000117682	protein_coding	ENST00000881467	26432368	445756.000000	proximity ENSG00000117682:25432368-27432368
chr1:26878048-26878199	1	26878049	26878199	ENSG00000117713	protein_coding	ENST00000324856	26696015	182109.000000	proximity ENSG00000117713:25696015-27696015
chr1:26878048-26878199	1	26878049	26878199	ENSG00000117751	protein_coding	ENST00000373931	27830822	952698.000000	proximity ENSG00000117751:26830822-28830822
chr1:26878048-26878199	1	26878049	26878199	ENSG00000117758	protein_coding	ENST00000373943	27773219	895095.000000	proximity ENSG00000117758:26773219-28773219
chr1:26878048-26878199	1	26878049	26878199	ENSG00000126705	protein_coding	ENST00000954237	27604126	726002.000000	proximity ENSG00000126705:26604126-28604126
chr1:26878048-26878199	1	26878049	26878199	ENSG00000126709	protein_coding	ENST00000679644	27672212	794088.000000	proximity ENSG00000126709:26672212-28672212
chr1:26878048-26878199	1	26878049	26878199	ENSG00000130695	protein_coding	ENST00000928446	26234473	643651.000000	proximity ENSG00000130695:25234473-27234473
chr1:26878048-26878199	1	26878049	26878199	ENSG00000130775	protein_coding	ENST00000936345	27872552	994428.000000	proximity ENSG00000130775:26872552-28872552
chr1:26878048-26878199	1	26878049	26878199	ENSG00000131910	protein_coding	ENST00000254227	26913975	35851.000000	proximity ENSG00000131910:25913975-27913975
chr1:26878048-26878199	1	26878049	26878199	ENSG00000131914	protein_coding	ENST00000326279	26410817	467307.000000	proximity ENSG00000131914:25410817-27410817
chr1:26878048-26878199	1	26878049	26878199	ENSG00000142669	protein_coding	ENST00000879854	26280096	598028.000000	proximity ENSG00000142669:25280096-27280096
chr1:26878048-26878199	1	26878049	26878199	ENSG00000142675	protein_coding	ENST00000531191	26180168	697956.000000	proximity ENSG00000142675:25180168-27180168
chr1:26878048-26878199	1	26878049	26878199	ENSG00000142684	protein_coding	ENST00000270812	26169942	708182.000000	proximity ENSG00000142684:25169942-27169942
chr1:26878048-26878199	1	26878049	26878199	ENSG00000142733	protein_coding	ENST00000357582	27366961	488837.000000	proximity ENSG00000142733:26366961-28366961
chr1:26878048-26878199	1	26878049	26878199	ENSG00000142748	protein_coding	ENST00000859507	27374824	496700.000000	proximity ENSG00000142748:26374824-28374824
chr1:26878048-26878199	1	26878049	26878199	ENSG00000142751	protein_coding	ENST00000374135	26890283	12159.000000	proximity ENSG00000142751:25890283-27890283
chr1:26878048-26878199	1	26878049	26878199	ENSG00000142765	protein_coding	ENST00000543823	27344873	466749.000000	proximity ENSG00000142765:26344873-28344873
chr1:26878048-26878199	1	26878049	26878199	ENSG00000142784	protein_coding	ENST00000319394	27234632	356508.000000	proximity ENSG00000142784:26234632-28234632
chr1:26878048-26878199	1	26878049	26878199	ENSG00000158006	protein_coding	ENST00000872702	25999206	878918.000000	proximity ENSG00000158006:24999206-26999206
chr1:26878048-26878199	1	26878049	26878199	ENSG00000158008	protein_coding	ENST00000374280	26021775	856349.000000	proximity ENSG00000158008:25021775-27021775
chr1:26878048-26878199	1	26878049	26878199	ENSG00000158014	protein_coding	ENST00000374276	26046118	832006.000000	proximity ENSG00000158014:25046118-27046118
chr1:26878048-26878199	1	26878049	26878199	ENSG00000158022	protein_coding	ENST00000374272	26067630	810494.000000	proximity ENSG00000158022:25067630-27067630
chr1:26878048-26878199	1	26878049	26878199	ENSG00000158062	protein_coding	ENST00000314675	26306636	571488.000000	proximity ENSG00000158062:25306636-27306636
chr1:26878048-26878199	1	26878049	26878199	ENSG00000158195	protein_coding	ENST00000937044	27429996	551872.000000	proximity ENSG00000158195:26429996-28429996
chr1:26878048-26878199	1	26878049	26878199	ENSG00000158246	protein_coding	ENST00000289166	27012850	134726.000000	proximity ENSG00000158246:26012850-28012850
chr1:26878048-26878199	1	26878049	26878199	ENSG00000169442	protein_coding	ENST00000374213	26317958	560166.000000	proximity ENSG00000169442:25317958-27317958
chr1:26878048-26878199	1	26878049	26878199	ENSG00000174950	protein_coding	ENST00000374027	27383303	505179.000000	proximity ENSG00000174950:26383303-28383303
chr1:26878048-26878199	1	26878049	26878199	ENSG00000175087	protein_coding	ENST00000866849	26111157	766967.000000	proximity ENSG00000175087:25111157-27111157
chr1:26878048-26878199	1	26878049	26878199	ENSG00000175707	protein_coding	ENST00000866899	26960788	82664.000000	proximity ENSG00000175707:25960788-27960788
chr1:26878048-26878199	1	26878049	26878199	ENSG00000175793	protein_coding	ENST00000339276	26863149	14975.000000	proximity ENSG00000175793:25863149-27863149
chr1:26878048-26878199	1	26878049	26878199	ENSG00000176083	protein_coding	ENST00000897147	26370759	507365.000000	proximity ENSG00000176083:25370759-27370759
chr1:26878048-26878199	1	26878049	26878199	ENSG00000176092	protein_coding	ENST00000475866	26360080	518044.000000	proximity ENSG00000176092:25360080-27360080
chr1:26878048-26878199	1	26878049	26878199	ENSG00000181773	protein_coding	ENST00000374024	27392622	514498.000000	proximity ENSG00000181773:26392622-28392622
chr1:26878048-26878199	1	26878049	26878199	ENSG00000186501	protein_coding	ENST00000611517	27322145	444021.000000	proximity ENSG00000186501:26322145-28322145
chr1:26878048-26878199	1	26878049	26878199	ENSG00000188782	protein_coding	ENST00000456354	26190602	687522.000000	proximity ENSG00000188782:25190602-27190602
chr1:26878048-26878199	1	26878049	26878199	ENSG00000197245	protein_coding	ENST00000956779	26159080	719044.000000	proximity ENSG00000197245:25159080-27159080
chr1:26878048-26878199	1	26878049	26878199	ENSG00000198746	protein_coding	ENST00000361720	26900467	22343.000000	proximity ENSG00000198746:25900467-27900467
chr1:26878048-26878199	1	26878049	26878199	ENSG00000198830	protein_coding	ENST00000718304	26472440	405684.000000	proximity ENSG00000198830:25472440-27472440
chr1:26878048-26878199	1	26878049	26878199	ENSG00000204160	protein_coding	ENST00000374142	26826688	51436.000000	proximity ENSG00000204160:25826688-27826688
chr1:26878048-26878199	1	26878049	26878199	ENSG00000236782	protein_coding	ENST00000952117	26171832	706292.000000	proximity ENSG00000236782:25171832-27171832
chr1:26878048-26878199	1	26878049	26878199	ENSG00000253368	protein_coding	ENST00000531285	26993787	115663.000000	proximity ENSG00000253368:25993787-27993787
chr1:26878048-26878199	1	26878049	26878199	ENSG00000282872	protein_coding	ENST00000634842	26168963	709161.000000	proximity ENSG00000282872:25168963-27168963
chr1:26887248-26887399	1	26887249	26887399	ENSG00000000938	protein_coding	ENST00000968125	27626029	738705.000000	proximity ENSG00000000938:26626029-28626029
chr1:26887248-26887399	1	26887249	26887399	ENSG00000009780	protein_coding	ENST00000373954	27725961	838637.000000	proximity ENSG00000009780:26725961-28725961
chr1:26887248-26887399	1	26887249	26887399	ENSG00000060642	protein_coding	ENST00000674273	26788195	99129.000000	proximity ENSG00000060642:25788195-27788195
chr1:26887248-26887399	1	26887249	26887399	ENSG00000090020	protein_coding	ENST00000263980	27155125	267801.000000	proximity ENSG00000090020:26155125-28155125
chr1:26887248-26887399	1	26887249	26887399	ENSG00000090273	protein_coding	ENST00000857403	26921722	34398.000000	proximity ENSG00000090273:25921722-27921722
chr1:26887248-26887399	1	26887249	26887399	ENSG00000117632	protein_coding	ENST00000871165	25906043	981281.000000	proximity ENSG00000117632:24906043-26906043
chr1:26887248-26887399	1	26887249	26887399	ENSG00000117676	protein_coding	ENST00000952528	26529765	357559.000000	proximity ENSG00000117676:25529765-27529765
chr1:26887248-26887399	1	26887249	26887399	ENSG00000117682	protein_coding	ENST00000881467	26432368	454956.000000	proximity ENSG00000117682:25432368-27432368
chr1:26887248-26887399	1	26887249	26887399	ENSG00000117713	protein_coding	ENST00000324856	26696015	191309.000000	proximity ENSG00000117713:25696015-27696015
chr1:26887248-26887399	1	26887249	26887399	ENSG00000117751	protein_coding	ENST00000373931	27830822	943498.000000	proximity ENSG00000117751:26830822-28830822
chr1:26887248-26887399	1	26887249	26887399	ENSG00000117758	protein_coding	ENST00000373943	27773219	885895.000000	proximity ENSG00000117758:26773219-28773219
chr1:26887248-26887399	1	26887249	26887399	ENSG00000126705	protein_coding	ENST00000954237	27604126	716802.000000	proximity ENSG00000126705:26604126-28604126
chr1:26887248-26887399	1	26887249	26887399	ENSG00000126709	protein_coding	ENST00000679644	27672212	784888.000000	proximity ENSG00000126709:26672212-28672212
chr1:26887248-26887399	1	26887249	26887399	ENSG00000130695	protein_coding	ENST00000928446	26234473	652851.000000	proximity ENSG00000130695:25234473-27234473
chr1:26887248-26887399	1	26887249	26887399	ENSG00000130775	protein_coding	ENST00000936345	27872552	985228.000000	proximity ENSG00000130775:26872552-28872552
chr1:26887248-26887399	1	26887249	26887399	ENSG00000131910	protein_coding	ENST00000254227	26913975	26651.000000	proximity ENSG00000131910:25913975-27913975
chr1:26887248-26887399	1	26887249	26887399	ENSG00000131914	protein_coding	ENST00000326279	26410817	476507.000000	proximity ENSG00000131914:25410817-27410817
chr1:26887248-26887399	1	26887249	26887399	ENSG00000142669	protein_coding	ENST00000879854	26280096	607228.000000	proximity ENSG00000142669:25280096-27280096
chr1:26887248-26887399	1	26887249	26887399	ENSG00000142675	protein_coding	ENST00000531191	26180168	707156.000000	proximity ENSG00000142675:25180168-27180168
chr1:26887248-26887399	1	26887249	26887399	ENSG00000142684	protein_coding	ENST00000270812	26169942	717382.000000	proximity ENSG00000142684:25169942-27169942
chr1:26887248-26887399	1	26887249	26887399	ENSG00000142733	protein_coding	ENST00000357582	27366961	479637.000000	proximity ENSG00000142733:26366961-28366961
chr1:26887248-26887399	1	26887249	26887399	ENSG00000142748	protein_coding	ENST00000859507	27374824	487500.000000	proximity ENSG00000142748:26374824-28374824
chr1:26887248-26887399	1	26887249	26887399	ENSG00000142751	protein_coding	ENST00000374135	26890283	2959.000000	proximity ENSG00000142751:25890283-27890283
chr1:26887248-26887399	1	26887249	26887399	ENSG00000142765	protein_coding	ENST00000543823	27344873	457549.000000	proximity ENSG00000142765:26344873-28344873
chr1:26887248-26887399	1	26887249	26887399	ENSG00000142784	protein_coding	ENST00000319394	27234632	347308.000000	proximity ENSG00000142784:26234632-28234632
chr1:26887248-26887399	1	26887249	26887399	ENSG00000158006	protein_coding	ENST00000872702	25999206	888118.000000	proximity ENSG00000158006:24999206-26999206
chr1:26887248-26887399	1	26887249	26887399	ENSG00000158008	protein_coding	ENST00000374280	26021775	865549.000000	proximity ENSG00000158008:25021775-27021775
chr1:26887248-26887399	1	26887249	26887399	ENSG00000158014	protein_coding	ENST00000374276	26046118	841206.000000	proximity ENSG00000158014:25046118-27046118
chr1:26887248-26887399	1	26887249	26887399	ENSG00000158022	protein_coding	ENST00000374272	26067630	819694.000000	proximity ENSG00000158022:25067630-27067630
chr1:26887248-26887399	1	26887249	26887399	ENSG00000158062	protein_coding	ENST00000314675	26306636	580688.000000	proximity ENSG00000158062:25306636-27306636
chr1:26887248-26887399	1	26887249	26887399	ENSG00000158195	protein_coding	ENST00000937044	27429996	542672.000000	proximity ENSG00000158195:26429996-28429996
chr1:26887248-26887399	1	26887249	26887399	ENSG00000158246	protein_coding	ENST00000289166	27012850	125526.000000	proximity ENSG00000158246:26012850-28012850
chr1:26887248-26887399	1	26887249	26887399	ENSG00000169442	protein_coding	ENST00000374213	26317958	569366.000000	proximity ENSG00000169442:25317958-27317958
chr1:26887248-26887399	1	26887249	26887399	ENSG00000174950	protein_coding	ENST00000374027	27383303	495979.000000	proximity ENSG00000174950:26383303-28383303
chr1:26887248-26887399	1	26887249	26887399	ENSG00000175087	protein_coding	ENST00000866849	26111157	776167.000000	proximity ENSG00000175087:25111157-27111157
chr1:26887248-26887399	1	26887249	26887399	ENSG00000175707	protein_coding	ENST00000866899	26960788	73464.000000	proximity ENSG00000175707:25960788-27960788
chr1:26887248-26887399	1	26887249	26887399	ENSG00000175793	protein_coding	ENST00000339276	26863149	24175.000000	proximity ENSG00000175793:25863149-27863149
chr1:26887248-26887399	1	26887249	26887399	ENSG00000176083	protein_coding	ENST00000897147	26370759	516565.000000	proximity ENSG00000176083:25370759-27370759
chr1:26887248-26887399	1	26887249	26887399	ENSG00000176092	protein_coding	ENST00000475866	26360080	527244.000000	proximity ENSG00000176092:25360080-27360080
chr1:26887248-26887399	1	26887249	26887399	ENSG00000181773	protein_coding	ENST00000374024	27392622	505298.000000	proximity ENSG00000181773:26392622-28392622
chr1:26887248-26887399	1	26887249	26887399	ENSG00000186501	protein_coding	ENST00000611517	27322145	434821.000000	proximity ENSG00000186501:26322145-28322145
chr1:26887248-26887399	1	26887249	26887399	ENSG00000188782	protein_coding	ENST00000456354	26190602	696722.000000	proximity ENSG00000188782:25190602-27190602
chr1:26887248-26887399	1	26887249	26887399	ENSG00000197245	protein_coding	ENST00000956779	26159080	728244.000000	proximity ENSG00000197245:25159080-27159080
chr1:26887248-26887399	1	26887249	26887399	ENSG00000198746	protein_coding	ENST00000361720	26900467	13143.000000	proximity ENSG00000198746:25900467-27900467
chr1:26887248-26887399	1	26887249	26887399	ENSG00000198830	protein_coding	ENST00000718304	26472440	414884.000000	proximity ENSG00000198830:25472440-27472440
chr1:26887248-26887399	1	26887249	26887399	ENSG00000204160	protein_coding	ENST00000374142	26826688	60636.000000	proximity ENSG00000204160:25826688-27826688
chr1:26887248-26887399	1	26887249	26887399	ENSG00000236782	protein_coding	ENST00000952117	26171832	715492.000000	proximity ENSG00000236782:25171832-27171832
chr1:26887248-26887399	1	26887249	26887399	ENSG00000253368	protein_coding	ENST00000531285	26993787	106463.000000	proximity ENSG00000253368:25993787-27993787
chr1:26887248-26887399	1	26887249	26887399	ENSG00000282872	protein_coding	ENST00000634842	26168963	718361.000000	proximity ENSG00000282872:25168963-27168963
chr1:26889728-26889879	1	26889729	26889879	ENSG00000000938	protein_coding	ENST00000968125	27626029	736225.000000	proximity ENSG00000000938:26626029-28626029
chr1:26889728-26889879	1	26889729	26889879	ENSG00000009780	protein_coding	ENST00000373954	27725961	836157.000000	proximity ENSG00000009780:26725961-28725961
chr1:26889728-26889879	1	26889729	26889879	ENSG00000060642	protein_coding	ENST00000674273	26788195	101609.000000	proximity ENSG00000060642:25788195-27788195
chr1:26889728-26889879	1	26889729	26889879	ENSG00000090020	protein_coding	ENST00000263980	27155125	265321.000000	proximity ENSG00000090020:26155125-28155125
chr1:26889728-26889879	1	26889729	26889879	ENSG00000090273	protein_coding	ENST00000857403	26921722	31918.000000	proximity ENSG00000090273:25921722-27921722
chr1:26889728-26889879	1	26889729	26889879	ENSG00000117632	protein_coding	ENST00000871165	25906043	983761.000000	proximity ENSG00000117632:24906043-26906043
chr1:26889728-26889879	1	26889729	26889879	ENSG00000117676	protein_coding	ENST00000952528	26529765	360039.000000	proximity ENSG00000117676:25529765-27529765
chr1:26889728-26889879	1	26889729	26889879	ENSG00000117682	protein_coding	ENST00000881467	26432368	457436.000000	proximity ENSG00000117682:25432368-27432368
chr1:26889728-26889879	1	26889729	26889879	ENSG00000117713	protein_coding	ENST00000324856	26696015	193789.000000	proximity ENSG00000117713:25696015-27696015
chr1:26889728-26889879	1	26889729	26889879	ENSG00000117751	protein_coding	ENST00000373931	27830822	941018.000000	proximity ENSG00000117751:26830822-28830822
chr1:26889728-26889879	1	26889729	26889879	ENSG00000117758	protein_coding	ENST00000373943	27773219	883415.000000	proximity ENSG00000117758:26773219-28773219
chr1:26889728-26889879	1	26889729	26889879	ENSG00000126705	protein_coding	ENST00000954237	27604126	714322.000000	proximity ENSG00000126705:26604126-28604126
chr1:26889728-26889879	1	26889729	26889879	ENSG00000126709	protein_coding	ENST00000679644	27672212	782408.000000	proximity ENSG00000126709:26672212-28672212
chr1:26889728-26889879	1	26889729	26889879	ENSG00000130695	protein_coding	ENST00000928446	26234473	655331.000000	proximity ENSG00000130695:25234473-27234473
chr1:26889728-26889879	1	26889729	26889879	ENSG00000130775	protein_coding	ENST00000936345	27872552	982748.000000	proximity ENSG00000130775:26872552-28872552
chr1:26889728-26889879	1	26889729	26889879	ENSG00000131910	protein_coding	ENST00000254227	26913975	24171.000000	proximity ENSG00000131910:25913975-27913975
chr1:26889728-26889879	1	26889729	26889879	ENSG00000131914	protein_coding	ENST00000326279	26410817	478987.000000	proximity ENSG00000131914:25410817-27410817
chr1:26889728-26889879	1	26889729	26889879	ENSG00000142669	protein_coding	ENST00000879854	26280096	609708.000000	proximity ENSG00000142669:25280096-27280096
chr1:26889728-26889879	1	26889729	26889879	ENSG00000142675	protein_coding	ENST00000531191	26180168	709636.000000	proximity ENSG00000142675:25180168-27180168
chr1:26889728-26889879	1	26889729	26889879	ENSG00000142684	protein_coding	ENST00000270812	26169942	719862.000000	proximity ENSG00000142684:25169942-27169942
chr1:26889728-26889879	1	26889729	26889879	ENSG00000142733	protein_coding	ENST00000357582	27366961	477157.000000	proximity ENSG00000142733:26366961-28366961
chr1:26889728-26889879	1	26889729	26889879	ENSG00000142748	protein_coding	ENST00000859507	27374824	485020.000000	proximity ENSG00000142748:26374824-28374824
chr1:26889728-26889879	1	26889729	26889879	ENSG00000142751	protein_coding	ENST00000374135	26890283	479.000000	proximity ENSG00000142751:25890283-27890283
chr1:26889728-26889879	1	26889729	26889879	ENSG00000142765	protein_coding	ENST00000543823	27344873	455069.000000	proximity ENSG00000142765:26344873-28344873
chr1:26889728-26889879	1	26889729	26889879	ENSG00000142784	protein_coding	ENST00000319394	27234632	344828.000000	proximity ENSG00000142784:26234632-28234632
chr1:26889728-26889879	1	26889729	26889879	ENSG00000158006	protein_coding	ENST00000872702	25999206	890598.000000	proximity ENSG00000158006:24999206-26999206
chr1:26889728-26889879	1	26889729	26889879	ENSG00000158008	protein_coding	ENST00000374280	26021775	868029.000000	proximity ENSG00000158008:25021775-27021775
chr1:26889728-26889879	1	26889729	26889879	ENSG00000158014	protein_coding	ENST00000374276	26046118	843686.000000	proximity ENSG00000158014:25046118-27046118
chr1:26889728-26889879	1	26889729	26889879	ENSG00000158022	protein_coding	ENST00000374272	26067630	822174.000000	proximity ENSG00000158022:25067630-27067630
chr1:26889728-26889879	1	26889729	26889879	ENSG00000158062	protein_coding	ENST00000314675	26306636	583168.000000	proximity ENSG00000158062:25306636-27306636
chr1:26889728-26889879	1	26889729	26889879	ENSG00000158195	protein_coding	ENST00000937044	27429996	540192.000000	proximity ENSG00000158195:26429996-28429996
chr1:26889728-26889879	1	26889729	26889879	ENSG00000158246	protein_coding	ENST00000289166	27012850	123046.000000	proximity ENSG00000158246:26012850-28012850
chr1:26889728-26889879	1	26889729	26889879	ENSG00000169442	protein_coding	ENST00000374213	26317958	571846.000000	proximity ENSG00000169442:25317958-27317958
chr1:26889728-26889879	1	26889729	26889879	ENSG00000174950	protein_coding	ENST00000374027	27383303	493499.000000	proximity ENSG00000174950:26383303-28383303
chr1:26889728-26889879	1	26889729	26889879	ENSG00000175087	protein_coding	ENST00000866849	26111157	778647.000000	proximity ENSG00000175087:25111157-27111157
chr1:26889728-26889879	1	26889729	26889879	ENSG00000175707	protein_coding	ENST00000866899	26960788	70984.000000	proximity ENSG00000175707:25960788-27960788
chr1:26889728-26889879	1	26889729	26889879	ENSG00000175793	protein_coding	ENST00000339276	26863149	26655.000000	proximity ENSG00000175793:25863149-27863149
chr1:26889728-26889879	1	26889729	26889879	ENSG00000176083	protein_coding	ENST00000897147	26370759	519045.000000	proximity ENSG00000176083:25370759-27370759
chr1:26889728-26889879	1	26889729	26889879	ENSG00000176092	protein_coding	ENST00000475866	26360080	529724.000000	proximity ENSG00000176092:25360080-27360080
chr1:26889728-26889879	1	26889729	26889879	ENSG00000181773	protein_coding	ENST00000374024	27392622	502818.000000	proximity ENSG00000181773:26392622-28392622
chr1:26889728-26889879	1	26889729	26889879	ENSG00000186501	protein_coding	ENST00000611517	27322145	432341.000000	proximity ENSG00000186501:26322145-28322145
chr1:26889728-26889879	1	26889729	26889879	ENSG00000188782	protein_coding	ENST00000456354	26190602	699202.000000	proximity ENSG00000188782:25190602-27190602
chr1:26889728-26889879	1	26889729	26889879	ENSG00000197245	protein_coding	ENST00000956779	26159080	730724.000000	proximity ENSG00000197245:25159080-27159080
chr1:26889728-26889879	1	26889729	26889879	ENSG00000198746	protein_coding	ENST00000361720	26900467	10663.000000	proximity ENSG00000198746:25900467-27900467
chr1:26889728-26889879	1	26889729	26889879	ENSG00000198830	protein_coding	ENST00000718304	26472440	417364.000000	proximity ENSG00000198830:25472440-27472440
chr1:26889728-26889879	1	26889729	26889879	ENSG00000204160	protein_coding	ENST00000374142	26826688	63116.000000	proximity ENSG00000204160:25826688-27826688
chr1:26889728-26889879	1	26889729	26889879	ENSG00000236782	protein_coding	ENST00000952117	26171832	717972.000000	proximity ENSG00000236782:25171832-27171832
chr1:26889728-26889879	1	26889729	26889879	ENSG00000253368	protein_coding	ENST00000531285	26993787	103983.000000	proximity ENSG00000253368:25993787-27993787
chr1:26889728-26889879	1	26889729	26889879	ENSG00000282872	protein_coding	ENST00000634842	26168963	720841.000000	proximity ENSG00000282872:25168963-27168963
chr1:26889893-26890044	1	26889894	26890044	ENSG00000000938	protein_coding	ENST00000968125	27626029	736060.000000	proximity ENSG00000000938:26626029-28626029
chr1:26889893-26890044	1	26889894	26890044	ENSG00000009780	protein_coding	ENST00000373954	27725961	835992.000000	proximity ENSG00000009780:26725961-28725961
chr1:26889893-26890044	1	26889894	26890044	ENSG00000060642	protein_coding	ENST00000674273	26788195	101774.000000	proximity ENSG00000060642:25788195-27788195
chr1:26889893-26890044	1	26889894	26890044	ENSG00000090020	protein_coding	ENST00000263980	27155125	265156.000000	proximity ENSG00000090020:26155125-28155125
chr1:26889893-26890044	1	26889894	26890044	ENSG00000090273	protein_coding	ENST00000857403	26921722	31753.000000	proximity ENSG00000090273:25921722-27921722
chr1:26889893-26890044	1	26889894	26890044	ENSG00000117632	protein_coding	ENST00000871165	25906043	983926.000000	proximity ENSG00000117632:24906043-26906043
chr1:26889893-26890044	1	26889894	26890044	ENSG00000117676	protein_coding	ENST00000952528	26529765	360204.000000	proximity ENSG00000117676:25529765-27529765
chr1:26889893-26890044	1	26889894	26890044	ENSG00000117682	protein_coding	ENST00000881467	26432368	457601.000000	proximity ENSG00000117682:25432368-27432368
chr1:26889893-26890044	1	26889894	26890044	ENSG00000117713	protein_coding	ENST00000324856	26696015	193954.000000	proximity ENSG00000117713:25696015-27696015
chr1:26889893-26890044	1	26889894	26890044	ENSG00000117751	protein_coding	ENST00000373931	27830822	940853.000000	proximity ENSG00000117751:26830822-28830822
chr1:26889893-26890044	1	26889894	26890044	ENSG00000117758	protein_coding	ENST00000373943	27773219	883250.000000	proximity ENSG00000117758:26773219-28773219
chr1:26889893-26890044	1	26889894	26890044	ENSG00000126705	protein_coding	ENST00000954237	27604126	714157.000000	proximity ENSG00000126705:26604126-28604126
chr1:26889893-26890044	1	26889894	26890044	ENSG00000126709	protein_coding	ENST00000679644	27672212	782243.000000	proximity ENSG00000126709:26672212-28672212
chr1:26889893-26890044	1	26889894	26890044	ENSG00000130695	protein_coding	ENST00000928446	26234473	655496.000000	proximity ENSG00000130695:25234473-27234473
chr1:26889893-26890044	1	26889894	26890044	ENSG00000130775	protein_coding	ENST00000936345	27872552	982583.000000	proximity ENSG00000130775:26872552-28872552
chr1:26889893-26890044	1	26889894	26890044	ENSG00000131910	protein_coding	ENST00000254227	26913975	24006.000000	proximity ENSG00000131910:25913975-27913975
chr1:26889893-26890044	1	26889894	26890044	ENSG00000131914	protein_coding	ENST00000326279	26410817	479152.000000	proximity ENSG00000131914:25410817-27410817
chr1:26889893-26890044	1	26889894	26890044	ENSG00000142669	protein_coding	ENST00000879854	26280096	609873.000000	proximity ENSG00000142669:25280096-27280096
chr1:26889893-26890044	1	26889894	26890044	ENSG00000142675	protein_coding	ENST00000531191	26180168	709801.000000	proximity ENSG00000142675:25180168-27180168
chr1:26889893-26890044	1	26889894	26890044	ENSG00000142684	protein_coding	ENST00000270812	26169942	720027.000000	proximity ENSG00000142684:25169942-27169942
chr1:26889893-26890044	1	26889894	26890044	ENSG00000142733	protein_coding	ENST00000357582	27366961	476992.000000	proximity ENSG00000142733:26366961-28366961
chr1:26889893-26890044	1	26889894	26890044	ENSG00000142748	protein_coding	ENST00000859507	27374824	484855.000000	proximity ENSG00000142748:26374824-28374824
chr1:26889893-26890044	1	26889894	26890044	ENSG00000142751	protein_coding	ENST00000374135	26890283	314.000000	proximity ENSG00000142751:25890283-27890283
chr1:26889893-26890044	1	26889894	26890044	ENSG00000142765	protein_coding	ENST00000543823	27344873	454904.000000	proximity ENSG00000142765:26344873-28344873
chr1:26889893-26890044	1	26889894	26890044	ENSG00000142784	protein_coding	ENST00000319394	27234632	344663.000000	proximity ENSG00000142784:26234632-28234632
chr1:26889893-26890044	1	26889894	26890044	ENSG00000158006	protein_coding	ENST00000872702	25999206	890763.000000	proximity ENSG00000158006:24999206-26999206
chr1:26889893-26890044	1	26889894	26890044	ENSG00000158008	protein_coding	ENST00000374280	26021775	868194.000000	proximity ENSG00000158008:25021775-27021775
chr1:26889893-26890044	1	26889894	26890044	ENSG00000158014	protein_coding	ENST00000374276	26046118	843851.000000	proximity ENSG00000158014:25046118-27046118
chr1:26889893-26890044	1	26889894	26890044	ENSG00000158022	protein_coding	ENST00000374272	26067630	822339.000000	proximity ENSG00000158022:25067630-27067630
chr1:26889893-26890044	1	26889894	26890044	ENSG00000158062	protein_coding	ENST00000314675	26306636	583333.000000	proximity ENSG00000158062:25306636-27306636
chr1:26889893-26890044	1	26889894	26890044	ENSG00000158195	protein_coding	ENST00000937044	27429996	540027.000000	proximity ENSG00000158195:26429996-28429996
chr1:26889893-26890044	1	26889894	26890044	ENSG00000158246	protein_coding	ENST00000289166	27012850	122881.000000	proximity ENSG00000158246:26012850-28012850
chr1:26889893-26890044	1	26889894	26890044	ENSG00000169442	protein_coding	ENST00000374213	26317958	572011.000000	proximity ENSG00000169442:25317958-27317958
chr1:26889893-26890044	1	26889894	26890044	ENSG00000174950	protein_coding	ENST00000374027	27383303	493334.000000	proximity ENSG00000174950:26383303-28383303
chr1:26889893-26890044	1	26889894	26890044	ENSG00000175087	protein_coding	ENST00000866849	26111157	778812.000000	proximity ENSG00000175087:25111157-27111157
chr1:26889893-26890044	1	26889894	26890044	ENSG00000175707	protein_coding	ENST00000866899	26960788	70819.000000	proximity ENSG00000175707:25960788-27960788
chr1:26889893-26890044	1	26889894	26890044	ENSG00000175793	protein_coding	ENST00000339276	26863149	26820.000000	proximity ENSG00000175793:25863149-27863149
chr1:26889893-26890044	1	26889894	26890044	ENSG00000176083	protein_coding	ENST00000897147	26370759	519210.000000	proximity ENSG00000176083:25370759-27370759
chr1:26889893-26890044	1	26889894	26890044	ENSG00000176092	protein_coding	ENST00000475866	26360080	529889.000000	proximity ENSG00000176092:25360080-27360080
chr1:26889893-26890044	1	26889894	26890044	ENSG00000181773	protein_coding	ENST00000374024	27392622	502653.000000	proximity ENSG00000181773:26392622-28392622
chr1:26889893-26890044	1	26889894	26890044	ENSG00000186501	protein_coding	ENST00000611517	27322145	432176.000000	proximity ENSG00000186501:26322145-28322145
chr1:26889893-26890044	1	26889894	26890044	ENSG00000188782	protein_coding	ENST00000456354	26190602	699367.000000	proximity ENSG00000188782:25190602-27190602
chr1:26889893-26890044	1	26889894	26890044	ENSG00000197245	protein_coding	ENST00000956779	26159080	730889.000000	proximity ENSG00000197245:25159080-27159080
chr1:26889893-26890044	1	26889894	26890044	ENSG00000198746	protein_coding	ENST00000361720	26900467	10498.000000	proximity ENSG00000198746:25900467-27900467
chr1:26889893-26890044	1	26889894	26890044	ENSG00000198830	protein_coding	ENST00000718304	26472440	417529.000000	proximity ENSG00000198830:25472440-27472440
chr1:26889893-26890044	1	26889894	26890044	ENSG00000204160	protein_coding	ENST00000374142	26826688	63281.000000	proximity ENSG00000204160:25826688-27826688
chr1:26889893-26890044	1	26889894	26890044	ENSG00000236782	protein_coding	ENST00000952117	26171832	718137.000000	proximity ENSG00000236782:25171832-27171832
chr1:26889893-26890044	1	26889894	26890044	ENSG00000253368	protein_coding	ENST00000531285	26993787	103818.000000	proximity ENSG00000253368:25993787-27993787
chr1:26889893-26890044	1	26889894	26890044	ENSG00000282872	protein_coding	ENST00000634842	26168963	721006.000000	proximity ENSG00000282872:25168963-27168963
chr1:2689540-2689691	1	2689541	2689691	ENSG00000008128	protein_coding	ENST00000893735	1724482	965134.000000	proximity ENSG00000008128:724482-2724482
chr1:2689540-2689691	1	2689541	2689691	ENSG00000008130	protein_coding	ENST00000378625	1780069	909547.000000	proximity ENSG00000008130:780069-2780069
chr1:2689540-2689691	1	2689541	2689691	ENSG00000067606	protein_coding	ENST00000965048	2050501	639115.000000	proximity ENSG00000067606:1050501-3050501
chr1:2689540-2689691	1	2689541	2689691	ENSG00000078369	protein_coding	ENST00000947541	1840247	849369.000000	proximity ENSG00000078369:840247-2840247
chr1:2689540-2689691	1	2689541	2689691	ENSG00000078900	protein_coding	ENST00000713570	3669034	979418.000000	proximity ENSG00000078900:2669034-4669034
chr1:2689540-2689691	1	2689541	2689691	ENSG00000116151	protein_coding	ENST00000449373	2388337	301279.000000	proximity ENSG00000116151:1388337-3388337
chr1:2689540-2689691	1	2689541	2689691	ENSG00000116213	protein_coding	ENST00000378322	3650058	960442.000000	proximity ENSG00000116213:2650058-4650058
chr1:2689540-2689691	1	2689541	2689691	ENSG00000130762	protein_coding	ENST00000943437	3454563	764947.000000	proximity ENSG00000130762:2454563-4454563
chr1:2689540-2689691	1	2689541	2689691	ENSG00000142606	protein_coding	ENST00000378412	2633016	56600.000000	proximity ENSG00000142606:1633016-3633016
chr1:2689540-2689691	1	2689541	2689691	ENSG00000142609	protein_coding	ENST00000682832	2003786	685830.000000	proximity ENSG00000142609:1003786-3003786
chr1:2689540-2689691	1	2689541	2689691	ENSG00000142611	protein_coding	ENST00000270722	3069203	379587.000000	proximity ENSG00000142611:2069203-4069203
chr1:2689540-2689691	1	2689541	2689691	ENSG00000149527	protein_coding	ENST00000449969	2467459	222157.000000	proximity ENSG00000149527:1467459-3467459
chr1:2689540-2689691	1	2689541	2689691	ENSG00000157870	protein_coding	ENST00000444521	2586750	102866.000000	proximity ENSG00000157870:1586750-3586750
chr1:2689540-2689691	1	2689541	2689691	ENSG00000157873	protein_coding	ENST00000860787	2556371	133245.000000	proximity ENSG00000157873:1556371-3556371
chr1:2689540-2689691	1	2689541	2689691	ENSG00000157881	protein_coding	ENST00000963404	2526600	163016.000000	proximity ENSG00000157881:1526600-3526600
chr1:2689540-2689691	1	2689541	2689691	ENSG00000157911	protein_coding	ENST00000288774	2412564	277052.000000	proximity ENSG00000157911:1412564-3412564
chr1:2689540-2689691	1	2689541	2689691	ENSG00000157916	protein_coding	ENST00000874476	2392518	297098.000000	proximity ENSG00000157916:1392518-3392518
chr1:2689540-2689691	1	2689541	2689691	ENSG00000157933	protein_coding	ENST00000378536	2228319	461297.000000	proximity ENSG00000157933:1228319-3228319
chr1:2689540-2689691	1	2689541	2689691	ENSG00000158109	protein_coding	ENST00000378344	3625015	935399.000000	proximity ENSG00000158109:2625015-4625015
chr1:2689540-2689691	1	2689541	2689691	ENSG00000162585	protein_coding	ENST00000420515	2194748	494868.000000	proximity ENSG00000162585:1194748-3194748
chr1:2689540-2689691	1	2689541	2689691	ENSG00000162591	protein_coding	ENST00000356575	3611508	921892.000000	proximity ENSG00000162591:2611508-4611508
chr1:2689540-2689691	1	2689541	2689691	ENSG00000169717	protein_coding	ENST00000378404	3021467	331851.000000	proximity ENSG00000169717:2021467-4021467
chr1:2689540-2689691	1	2689541	2689691	ENSG00000169885	protein_coding	ENST00000378604	1915108	774508.000000	proximity ENSG00000169885:915108-2915108
chr1:2689540-2689691	1	2689541	2689691	ENSG00000178821	protein_coding	ENST00000378602	1918797	770819.000000	proximity ENSG00000178821:918797-2918797
chr1:2689540-2689691	1	2689541	2689691	ENSG00000187730	protein_coding	ENST00000378585	2019345	670271.000000	proximity ENSG00000187730:1019345-3019345
chr1:2689540-2689691	1	2689541	2689691	ENSG00000189339	protein_coding	ENST00000617444	1692795	996821.000000	proximity ENSG00000189339:692795-2692795
chr1:2689540-2689691	1	2689541	2689691	ENSG00000197921	protein_coding	ENST00000378453	2530263	159353.000000	proximity ENSG00000197921:1530263-3530263
chr1:2689540-2689691	1	2689541	2689691	ENSG00000215912	protein_coding	ENST00000401095	2801693	112077.000000	proximity ENSG00000215912:1801693-3801693
chr1:2690280-2690431	1	2690281	2690431	ENSG00000008128	protein_coding	ENST00000893735	1724482	965874.000000	proximity ENSG00000008128:724482-2724482
chr1:2690280-2690431	1	2690281	2690431	ENSG00000008130	protein_coding	ENST00000378625	1780069	910287.000000	proximity ENSG00000008130:780069-2780069
chr1:2690280-2690431	1	2690281	2690431	ENSG00000067606	protein_coding	ENST00000965048	2050501	639855.000000	proximity ENSG00000067606:1050501-3050501
chr1:2690280-2690431	1	2690281	2690431	ENSG00000078369	protein_coding	ENST00000947541	1840247	850109.000000	proximity ENSG00000078369:840247-2840247
chr1:2690280-2690431	1	2690281	2690431	ENSG00000078900	protein_coding	ENST00000713570	3669034	978678.000000	proximity ENSG00000078900:2669034-4669034
chr1:2690280-2690431	1	2690281	2690431	ENSG00000116151	protein_coding	ENST00000449373	2388337	302019.000000	proximity ENSG00000116151:1388337-3388337
chr1:2690280-2690431	1	2690281	2690431	ENSG00000116213	protein_coding	ENST00000378322	3650058	959702.000000	proximity ENSG00000116213:2650058-4650058
chr1:2690280-2690431	1	2690281	2690431	ENSG00000130762	protein_coding	ENST00000943437	3454563	764207.000000	proximity ENSG00000130762:2454563-4454563
chr1:2690280-2690431	1	2690281	2690431	ENSG00000142606	protein_coding	ENST00000378412	2633016	57340.000000	proximity ENSG00000142606:1633016-3633016
chr1:2690280-2690431	1	2690281	2690431	ENSG00000142609	protein_coding	ENST00000682832	2003786	686570.000000	proximity ENSG00000142609:1003786-3003786
chr1:2690280-2690431	1	2690281	2690431	ENSG00000142611	protein_coding	ENST00000270722	3069203	378847.000000	proximity ENSG00000142611:2069203-4069203
chr1:2690280-2690431	1	2690281	2690431	ENSG00000149527	protein_coding	ENST00000449969	2467459	222897.000000	proximity ENSG00000149527:1467459-3467459
chr1:2690280-2690431	1	2690281	2690431	ENSG00000157870	protein_coding	ENST00000444521	2586750	103606.000000	proximity ENSG00000157870:1586750-3586750
chr1:2690280-2690431	1	2690281	2690431	ENSG00000157873	protein_coding	ENST00000860787	2556371	133985.000000	proximity ENSG00000157873:1556371-3556371
chr1:2690280-2690431	1	2690281	2690431	ENSG00000157881	protein_coding	ENST00000963404	2526600	163756.000000	proximity ENSG00000157881:1526600-3526600
chr1:2690280-2690431	1	2690281	2690431	ENSG00000157911	protein_coding	ENST00000288774	2412564	277792.000000	proximity ENSG00000157911:1412564-3412564
chr1:2690280-2690431	1	2690281	2690431	ENSG00000157916	protein_coding	ENST00000874476	2392518	297838.000000	proximity ENSG00000157916:1392518-3392518
chr1:2690280-2690431	1	2690281	2690431	ENSG00000157933	protein_coding	ENST00000378536	2228319	462037.000000	proximity ENSG00000157933:1228319-3228319
chr1:2690280-2690431	1	2690281	2690431	ENSG00000158109	protein_coding	ENST00000378344	3625015	934659.000000	proximity ENSG00000158109:2625015-4625015
chr1:2690280-2690431	1	2690281	2690431	ENSG00000162585	protein_coding	ENST00000420515	2194748	495608.000000	proximity ENSG00000162585:1194748-3194748
chr1:2690280-2690431	1	2690281	2690431	ENSG00000162591	protein_coding	ENST00000356575	3611508	921152.000000	proximity ENSG00000162591:2611508-4611508
chr1:2690280-2690431	1	2690281	2690431	ENSG00000169717	protein_coding	ENST00000378404	3021467	331111.000000	proximity ENSG00000169717:2021467-4021467
chr1:2690280-2690431	1	2690281	2690431	ENSG00000169885	protein_coding	ENST00000378604	1915108	775248.000000	proximity ENSG00000169885:915108-2915108
chr1:2690280-2690431	1	2690281	2690431	ENSG00000178821	protein_coding	ENST00000378602	1918797	771559.000000	proximity ENSG00000178821:918797-2918797
chr1:2690280-2690431	1	2690281	2690431	ENSG00000187730	protein_coding	ENST00000378585	2019345	671011.000000	proximity ENSG00000187730:1019345-3019345
chr1:2690280-2690431	1	2690281	2690431	ENSG00000189339	protein_coding	ENST00000617444	1692795	997561.000000	proximity ENSG00000189339:692795-2692795
chr1:2690280-2690431	1	2690281	2690431	ENSG00000197921	protein_coding	ENST00000378453	2530263	160093.000000	proximity ENSG00000197921:1530263-3530263
chr1:2690280-2690431	1	2690281	2690431	ENSG00000215912	protein_coding	ENST00000401095	2801693	111337.000000	proximity ENSG00000215912:1801693-3801693
chr1:2690660-2690811	1	2690661	2690811	ENSG00000008128	protein_coding	ENST00000893735	1724482	966254.000000	proximity ENSG00000008128:724482-2724482
chr1:2690660-2690811	1	2690661	2690811	ENSG00000008130	protein_coding	ENST00000378625	1780069	910667.000000	proximity ENSG00000008130:780069-2780069
chr1:2690660-2690811	1	2690661	2690811	ENSG00000067606	protein_coding	ENST00000965048	2050501	640235.000000	proximity ENSG00000067606:1050501-3050501
chr1:2690660-2690811	1	2690661	2690811	ENSG00000078369	protein_coding	ENST00000947541	1840247	850489.000000	proximity ENSG00000078369:840247-2840247
chr1:2690660-2690811	1	2690661	2690811	ENSG00000078900	protein_coding	ENST00000713570	3669034	978298.000000	proximity ENSG00000078900:2669034-4669034
chr1:2690660-2690811	1	2690661	2690811	ENSG00000116151	protein_coding	ENST00000449373	2388337	302399.000000	proximity ENSG00000116151:1388337-3388337
chr1:2690660-2690811	1	2690661	2690811	ENSG00000116213	protein_coding	ENST00000378322	3650058	959322.000000	proximity ENSG00000116213:2650058-4650058
chr1:2690660-2690811	1	2690661	2690811	ENSG00000130762	protein_coding	ENST00000943437	3454563	763827.000000	proximity ENSG00000130762:2454563-4454563
chr1:2690660-2690811	1	2690661	2690811	ENSG00000142606	protein_coding	ENST00000378412	2633016	57720.000000	proximity ENSG00000142606:1633016-3633016
chr1:2690660-2690811	1	2690661	2690811	ENSG00000142609	protein_coding	ENST00000682832	2003786	686950.000000	proximity ENSG00000142609:1003786-3003786
chr1:2690660-2690811	1	2690661	2690811	ENSG00000142611	protein_coding	ENST00000270722	3069203	378467.000000	proximity ENSG00000142611:2069203-4069203
chr1:2690660-2690811	1	2690661	2690811	ENSG00000149527	protein_coding	ENST00000449969	2467459	223277.000000	proximity ENSG00000149527:1467459-3467459
chr1:2690660-2690811	1	2690661	2690811	ENSG00000157870	protein_coding	ENST00000444521	2586750	103986.000000	proximity ENSG00000157870:1586750-3586750
chr1:2690660-2690811	1	2690661	2690811	ENSG00000157873	protein_coding	ENST00000860787	2556371	134365.000000	proximity ENSG00000157873:1556371-3556371
chr1:2690660-2690811	1	2690661	2690811	ENSG00000157881	protein_coding	ENST00000963404	2526600	164136.000000	proximity ENSG00000157881:1526600-3526600
chr1:2690660-2690811	1	2690661	2690811	ENSG00000157911	protein_coding	ENST00000288774	2412564	278172.000000	proximity ENSG00000157911:1412564-3412564
chr1:2690660-2690811	1	2690661	2690811	ENSG00000157916	protein_coding	ENST00000874476	2392518	298218.000000	proximity ENSG00000157916:1392518-3392518
chr1:2690660-2690811	1	2690661	2690811	ENSG00000157933	protein_coding	ENST00000378536	2228319	462417.000000	proximity ENSG00000157933:1228319-3228319
chr1:2690660-2690811	1	2690661	2690811	ENSG00000158109	protein_coding	ENST00000378344	3625015	934279.000000	proximity ENSG00000158109:2625015-4625015
chr1:2690660-2690811	1	2690661	2690811	ENSG00000162585	protein_coding	ENST00000420515	2194748	495988.000000	proximity ENSG00000162585:1194748-3194748
chr1:2690660-2690811	1	2690661	2690811	ENSG00000162591	protein_coding	ENST00000356575	3611508	920772.000000	proximity ENSG00000162591:2611508-4611508
chr1:2690660-2690811	1	2690661	2690811	ENSG00000169717	protein_coding	ENST00000378404	3021467	330731.000000	proximity ENSG00000169717:2021467-4021467
chr1:2690660-2690811	1	2690661	2690811	ENSG00000169885	protein_coding	ENST00000378604	1915108	775628.000000	proximity ENSG00000169885:915108-2915108
chr1:2690660-2690811	1	2690661	2690811	ENSG00000178821	protein_coding	ENST00000378602	1918797	771939.000000	proximity ENSG00000178821:918797-2918797
chr1:2690660-2690811	1	2690661	2690811	ENSG00000187730	protein_coding	ENST00000378585	2019345	671391.000000	proximity ENSG00000187730:1019345-3019345
chr1:2690660-2690811	1	2690661	2690811	ENSG00000189339	protein_coding	ENST00000617444	1692795	997941.000000	proximity ENSG00000189339:692795-2692795
chr1:2690660-2690811	1	2690661	2690811	ENSG00000197921	protein_coding	ENST00000378453	2530263	160473.000000	proximity ENSG00000197921:1530263-3530263
chr1:2690660-2690811	1	2690661	2690811	ENSG00000215912	protein_coding	ENST00000401095	2801693	110957.000000	proximity ENSG00000215912:1801693-3801693
chr1:26907488-26907639	1	26907489	26907639	ENSG00000000938	protein_coding	ENST00000968125	27626029	718465.000000	proximity ENSG00000000938:26626029-28626029
chr1:26907488-26907639	1	26907489	26907639	ENSG00000009780	protein_coding	ENST00000373954	27725961	818397.000000	proximity ENSG00000009780:26725961-28725961
chr1:26907488-26907639	1	26907489	26907639	ENSG00000060642	protein_coding	ENST00000674273	26788195	119369.000000	proximity ENSG00000060642:25788195-27788195
chr1:26907488-26907639	1	26907489	26907639	ENSG00000090020	protein_coding	ENST00000263980	27155125	247561.000000	proximity ENSG00000090020:26155125-28155125
chr1:26907488-26907639	1	26907489	26907639	ENSG00000090273	protein_coding	ENST00000857403	26921722	14158.000000	proximity ENSG00000090273:25921722-27921722
chr1:26907488-26907639	1	26907489	26907639	ENSG00000117676	protein_coding	ENST00000952528	26529765	377799.000000	proximity ENSG00000117676:25529765-27529765
chr1:26907488-26907639	1	26907489	26907639	ENSG00000117682	protein_coding	ENST00000881467	26432368	475196.000000	proximity ENSG00000117682:25432368-27432368
chr1:26907488-26907639	1	26907489	26907639	ENSG00000117713	protein_coding	ENST00000324856	26696015	211549.000000	proximity ENSG00000117713:25696015-27696015
chr1:26907488-26907639	1	26907489	26907639	ENSG00000117751	protein_coding	ENST00000373931	27830822	923258.000000	proximity ENSG00000117751:26830822-28830822
chr1:26907488-26907639	1	26907489	26907639	ENSG00000117758	protein_coding	ENST00000373943	27773219	865655.000000	proximity ENSG00000117758:26773219-28773219
chr1:26907488-26907639	1	26907489	26907639	ENSG00000126705	protein_coding	ENST00000954237	27604126	696562.000000	proximity ENSG00000126705:26604126-28604126
chr1:26907488-26907639	1	26907489	26907639	ENSG00000126709	protein_coding	ENST00000679644	27672212	764648.000000	proximity ENSG00000126709:26672212-28672212
chr1:26907488-26907639	1	26907489	26907639	ENSG00000130695	protein_coding	ENST00000928446	26234473	673091.000000	proximity ENSG00000130695:25234473-27234473
chr1:26907488-26907639	1	26907489	26907639	ENSG00000130775	protein_coding	ENST00000936345	27872552	964988.000000	proximity ENSG00000130775:26872552-28872552
chr1:26907488-26907639	1	26907489	26907639	ENSG00000131910	protein_coding	ENST00000254227	26913975	6411.000000	proximity ENSG00000131910:25913975-27913975
chr1:26907488-26907639	1	26907489	26907639	ENSG00000131914	protein_coding	ENST00000326279	26410817	496747.000000	proximity ENSG00000131914:25410817-27410817
chr1:26907488-26907639	1	26907489	26907639	ENSG00000142669	protein_coding	ENST00000879854	26280096	627468.000000	proximity ENSG00000142669:25280096-27280096
chr1:26907488-26907639	1	26907489	26907639	ENSG00000142675	protein_coding	ENST00000531191	26180168	727396.000000	proximity ENSG00000142675:25180168-27180168
chr1:26907488-26907639	1	26907489	26907639	ENSG00000142684	protein_coding	ENST00000270812	26169942	737622.000000	proximity ENSG00000142684:25169942-27169942
chr1:26907488-26907639	1	26907489	26907639	ENSG00000142733	protein_coding	ENST00000357582	27366961	459397.000000	proximity ENSG00000142733:26366961-28366961
chr1:26907488-26907639	1	26907489	26907639	ENSG00000142748	protein_coding	ENST00000859507	27374824	467260.000000	proximity ENSG00000142748:26374824-28374824
chr1:26907488-26907639	1	26907489	26907639	ENSG00000142751	protein_coding	ENST00000374135	26890283	17281.000000	proximity ENSG00000142751:25890283-27890283
chr1:26907488-26907639	1	26907489	26907639	ENSG00000142765	protein_coding	ENST00000543823	27344873	437309.000000	proximity ENSG00000142765:26344873-28344873
chr1:26907488-26907639	1	26907489	26907639	ENSG00000142784	protein_coding	ENST00000319394	27234632	327068.000000	proximity ENSG00000142784:26234632-28234632
chr1:26907488-26907639	1	26907489	26907639	ENSG00000158006	protein_coding	ENST00000872702	25999206	908358.000000	proximity ENSG00000158006:24999206-26999206
chr1:26907488-26907639	1	26907489	26907639	ENSG00000158008	protein_coding	ENST00000374280	26021775	885789.000000	proximity ENSG00000158008:25021775-27021775
chr1:26907488-26907639	1	26907489	26907639	ENSG00000158014	protein_coding	ENST00000374276	26046118	861446.000000	proximity ENSG00000158014:25046118-27046118
chr1:26907488-26907639	1	26907489	26907639	ENSG00000158022	protein_coding	ENST00000374272	26067630	839934.000000	proximity ENSG00000158022:25067630-27067630
chr1:26907488-26907639	1	26907489	26907639	ENSG00000158062	protein_coding	ENST00000314675	26306636	600928.000000	proximity ENSG00000158062:25306636-27306636
chr1:26907488-26907639	1	26907489	26907639	ENSG00000158195	protein_coding	ENST00000937044	27429996	522432.000000	proximity ENSG00000158195:26429996-28429996
chr1:26907488-26907639	1	26907489	26907639	ENSG00000158246	protein_coding	ENST00000289166	27012850	105286.000000	proximity ENSG00000158246:26012850-28012850
chr1:26907488-26907639	1	26907489	26907639	ENSG00000169442	protein_coding	ENST00000374213	26317958	589606.000000	proximity ENSG00000169442:25317958-27317958
chr1:26907488-26907639	1	26907489	26907639	ENSG00000174950	protein_coding	ENST00000374027	27383303	475739.000000	proximity ENSG00000174950:26383303-28383303
chr1:26907488-26907639	1	26907489	26907639	ENSG00000175087	protein_coding	ENST00000866849	26111157	796407.000000	proximity ENSG00000175087:25111157-27111157
chr1:26907488-26907639	1	26907489	26907639	ENSG00000175707	protein_coding	ENST00000866899	26960788	53224.000000	proximity ENSG00000175707:25960788-27960788
chr1:26907488-26907639	1	26907489	26907639	ENSG00000175793	protein_coding	ENST00000339276	26863149	44415.000000	proximity ENSG00000175793:25863149-27863149
chr1:26907488-26907639	1	26907489	26907639	ENSG00000176083	protein_coding	ENST00000897147	26370759	536805.000000	proximity ENSG00000176083:25370759-27370759
chr1:26907488-26907639	1	26907489	26907639	ENSG00000176092	protein_coding	ENST00000475866	26360080	547484.000000	proximity ENSG00000176092:25360080-27360080
chr1:26907488-26907639	1	26907489	26907639	ENSG00000181773	protein_coding	ENST00000374024	27392622	485058.000000	proximity ENSG00000181773:26392622-28392622
chr1:26907488-26907639	1	26907489	26907639	ENSG00000186501	protein_coding	ENST00000611517	27322145	414581.000000	proximity ENSG00000186501:26322145-28322145
chr1:26907488-26907639	1	26907489	26907639	ENSG00000188782	protein_coding	ENST00000456354	26190602	716962.000000	proximity ENSG00000188782:25190602-27190602
chr1:26907488-26907639	1	26907489	26907639	ENSG00000197245	protein_coding	ENST00000956779	26159080	748484.000000	proximity ENSG00000197245:25159080-27159080
chr1:26907488-26907639	1	26907489	26907639	ENSG00000198746	protein_coding	ENST00000361720	26900467	7097.000000	proximity ENSG00000198746:25900467-27900467
chr1:26907488-26907639	1	26907489	26907639	ENSG00000198830	protein_coding	ENST00000718304	26472440	435124.000000	proximity ENSG00000198830:25472440-27472440
chr1:26907488-26907639	1	26907489	26907639	ENSG00000204160	protein_coding	ENST00000374142	26826688	80876.000000	proximity ENSG00000204160:25826688-27826688
chr1:26907488-26907639	1	26907489	26907639	ENSG00000236782	protein_coding	ENST00000952117	26171832	735732.000000	proximity ENSG00000236782:25171832-27171832
chr1:26907488-26907639	1	26907489	26907639	ENSG00000253368	protein_coding	ENST00000531285	26993787	86223.000000	proximity ENSG00000253368:25993787-27993787
chr1:26907488-26907639	1	26907489	26907639	ENSG00000282872	protein_coding	ENST00000634842	26168963	738601.000000	proximity ENSG00000282872:25168963-27168963
chr1:26907708-26907859	1	26907709	26907859	ENSG00000000938	protein_coding	ENST00000968125	27626029	718245.000000	proximity ENSG00000000938:26626029-28626029
chr1:26907708-26907859	1	26907709	26907859	ENSG00000009780	protein_coding	ENST00000373954	27725961	818177.000000	proximity ENSG00000009780:26725961-28725961
chr1:26907708-26907859	1	26907709	26907859	ENSG00000060642	protein_coding	ENST00000674273	26788195	119589.000000	proximity ENSG00000060642:25788195-27788195
chr1:26907708-26907859	1	26907709	26907859	ENSG00000090020	protein_coding	ENST00000263980	27155125	247341.000000	proximity ENSG00000090020:26155125-28155125
chr1:26907708-26907859	1	26907709	26907859	ENSG00000090273	protein_coding	ENST00000857403	26921722	13938.000000	proximity ENSG00000090273:25921722-27921722
chr1:26907708-26907859	1	26907709	26907859	ENSG00000117676	protein_coding	ENST00000952528	26529765	378019.000000	proximity ENSG00000117676:25529765-27529765
chr1:26907708-26907859	1	26907709	26907859	ENSG00000117682	protein_coding	ENST00000881467	26432368	475416.000000	proximity ENSG00000117682:25432368-27432368
chr1:26907708-26907859	1	26907709	26907859	ENSG00000117713	protein_coding	ENST00000324856	26696015	211769.000000	proximity ENSG00000117713:25696015-27696015
chr1:26907708-26907859	1	26907709	26907859	ENSG00000117751	protein_coding	ENST00000373931	27830822	923038.000000	proximity ENSG00000117751:26830822-28830822
chr1:26907708-26907859	1	26907709	26907859	ENSG00000117758	protein_coding	ENST00000373943	27773219	865435.000000	proximity ENSG00000117758:26773219-28773219
chr1:26907708-26907859	1	26907709	26907859	ENSG00000126705	protein_coding	ENST00000954237	27604126	696342.000000	proximity ENSG00000126705:26604126-28604126
chr1:26907708-26907859	1	26907709	26907859	ENSG00000126709	protein_coding	ENST00000679644	27672212	764428.000000	proximity ENSG00000126709:26672212-28672212
chr1:26907708-26907859	1	26907709	26907859	ENSG00000130695	protein_coding	ENST00000928446	26234473	673311.000000	proximity ENSG00000130695:25234473-27234473
chr1:26907708-26907859	1	26907709	26907859	ENSG00000130775	protein_coding	ENST00000936345	27872552	964768.000000	proximity ENSG00000130775:26872552-28872552
chr1:26907708-26907859	1	26907709	26907859	ENSG00000131910	protein_coding	ENST00000254227	26913975	6191.000000	proximity ENSG00000131910:25913975-27913975
chr1:26907708-26907859	1	26907709	26907859	ENSG00000131914	protein_coding	ENST00000326279	26410817	496967.000000	proximity ENSG00000131914:25410817-27410817
chr1:26907708-26907859	1	26907709	26907859	ENSG00000142669	protein_coding	ENST00000879854	26280096	627688.000000	proximity ENSG00000142669:25280096-27280096
chr1:26907708-26907859	1	26907709	26907859	ENSG00000142675	protein_coding	ENST00000531191	26180168	727616.000000	proximity ENSG00000142675:25180168-27180168
chr1:26907708-26907859	1	26907709	26907859	ENSG00000142684	protein_coding	ENST00000270812	26169942	737842.000000	proximity ENSG00000142684:25169942-27169942
chr1:26907708-26907859	1	26907709	26907859	ENSG00000142733	protein_coding	ENST00000357582	27366961	459177.000000	proximity ENSG00000142733:26366961-28366961
chr1:26907708-26907859	1	26907709	26907859	ENSG00000142748	protein_coding	ENST00000859507	27374824	467040.000000	proximity ENSG00000142748:26374824-28374824
chr1:26907708-26907859	1	26907709	26907859	ENSG00000142751	protein_coding	ENST00000374135	26890283	17501.000000	proximity ENSG00000142751:25890283-27890283
chr1:26907708-26907859	1	26907709	26907859	ENSG00000142765	protein_coding	ENST00000543823	27344873	437089.000000	proximity ENSG00000142765:26344873-28344873
chr1:26907708-26907859	1	26907709	26907859	ENSG00000142784	protein_coding	ENST00000319394	27234632	326848.000000	proximity ENSG00000142784:26234632-28234632
chr1:26907708-26907859	1	26907709	26907859	ENSG00000158006	protein_coding	ENST00000872702	25999206	908578.000000	proximity ENSG00000158006:24999206-26999206
chr1:26907708-26907859	1	26907709	26907859	ENSG00000158008	protein_coding	ENST00000374280	26021775	886009.000000	proximity ENSG00000158008:25021775-27021775
chr1:26907708-26907859	1	26907709	26907859	ENSG00000158014	protein_coding	ENST00000374276	26046118	861666.000000	proximity ENSG00000158014:25046118-27046118
chr1:26907708-26907859	1	26907709	26907859	ENSG00000158022	protein_coding	ENST00000374272	26067630	840154.000000	proximity ENSG00000158022:25067630-27067630
chr1:26907708-26907859	1	26907709	26907859	ENSG00000158062	protein_coding	ENST00000314675	26306636	601148.000000	proximity ENSG00000158062:25306636-27306636
chr1:26907708-26907859	1	26907709	26907859	ENSG00000158195	protein_coding	ENST00000937044	27429996	522212.000000	proximity ENSG00000158195:26429996-28429996
chr1:26907708-26907859	1	26907709	26907859	ENSG00000158246	protein_coding	ENST00000289166	27012850	105066.000000	proximity ENSG00000158246:26012850-28012850
chr1:26907708-26907859	1	26907709	26907859	ENSG00000169442	protein_coding	ENST00000374213	26317958	589826.000000	proximity ENSG00000169442:25317958-27317958
chr1:26907708-26907859	1	26907709	26907859	ENSG00000174950	protein_coding	ENST00000374027	27383303	475519.000000	proximity ENSG00000174950:26383303-28383303
chr1:26907708-26907859	1	26907709	26907859	ENSG00000175087	protein_coding	ENST00000866849	26111157	796627.000000	proximity ENSG00000175087:25111157-27111157
chr1:26907708-26907859	1	26907709	26907859	ENSG00000175707	protein_coding	ENST00000866899	26960788	53004.000000	proximity ENSG00000175707:25960788-27960788
chr1:26907708-26907859	1	26907709	26907859	ENSG00000175793	protein_coding	ENST00000339276	26863149	44635.000000	proximity ENSG00000175793:25863149-27863149
chr1:26907708-26907859	1	26907709	26907859	ENSG00000176083	protein_coding	ENST00000897147	26370759	537025.000000	proximity ENSG00000176083:25370759-27370759
chr1:26907708-26907859	1	26907709	26907859	ENSG00000176092	protein_coding	ENST00000475866	26360080	547704.000000	proximity ENSG00000176092:25360080-27360080
chr1:26907708-26907859	1	26907709	26907859	ENSG00000181773	protein_coding	ENST00000374024	27392622	484838.000000	proximity ENSG00000181773:26392622-28392622
chr1:26907708-26907859	1	26907709	26907859	ENSG00000186501	protein_coding	ENST00000611517	27322145	414361.000000	proximity ENSG00000186501:26322145-28322145
chr1:26907708-26907859	1	26907709	26907859	ENSG00000188782	protein_coding	ENST00000456354	26190602	717182.000000	proximity ENSG00000188782:25190602-27190602
chr1:26907708-26907859	1	26907709	26907859	ENSG00000197245	protein_coding	ENST00000956779	26159080	748704.000000	proximity ENSG00000197245:25159080-27159080
chr1:26907708-26907859	1	26907709	26907859	ENSG00000198746	protein_coding	ENST00000361720	26900467	7317.000000	proximity ENSG00000198746:25900467-27900467
chr1:26907708-26907859	1	26907709	26907859	ENSG00000198830	protein_coding	ENST00000718304	26472440	435344.000000	proximity ENSG00000198830:25472440-27472440
chr1:26907708-26907859	1	26907709	26907859	ENSG00000204160	protein_coding	ENST00000374142	26826688	81096.000000	proximity ENSG00000204160:25826688-27826688
chr1:26907708-26907859	1	26907709	26907859	ENSG00000236782	protein_coding	ENST00000952117	26171832	735952.000000	proximity ENSG00000236782:25171832-27171832
chr1:26907708-26907859	1	26907709	26907859	ENSG00000253368	protein_coding	ENST00000531285	26993787	86003.000000	proximity ENSG00000253368:25993787-27993787
chr1:26907708-26907859	1	26907709	26907859	ENSG00000282872	protein_coding	ENST00000634842	26168963	738821.000000	proximity ENSG00000282872:25168963-27168963
chr1:2691140-2691291	1	2691141	2691291	ENSG00000008128	protein_coding	ENST00000893735	1724482	966734.000000	proximity ENSG00000008128:724482-2724482
chr1:2691140-2691291	1	2691141	2691291	ENSG00000008130	protein_coding	ENST00000378625	1780069	911147.000000	proximity ENSG00000008130:780069-2780069
chr1:2691140-2691291	1	2691141	2691291	ENSG00000067606	protein_coding	ENST00000965048	2050501	640715.000000	proximity ENSG00000067606:1050501-3050501
chr1:2691140-2691291	1	2691141	2691291	ENSG00000078369	protein_coding	ENST00000947541	1840247	850969.000000	proximity ENSG00000078369:840247-2840247
chr1:2691140-2691291	1	2691141	2691291	ENSG00000078900	protein_coding	ENST00000713570	3669034	977818.000000	proximity ENSG00000078900:2669034-4669034
chr1:2691140-2691291	1	2691141	2691291	ENSG00000116151	protein_coding	ENST00000449373	2388337	302879.000000	proximity ENSG00000116151:1388337-3388337
chr1:2691140-2691291	1	2691141	2691291	ENSG00000116213	protein_coding	ENST00000378322	3650058	958842.000000	proximity ENSG00000116213:2650058-4650058
chr1:2691140-2691291	1	2691141	2691291	ENSG00000130762	protein_coding	ENST00000943437	3454563	763347.000000	proximity ENSG00000130762:2454563-4454563
chr1:2691140-2691291	1	2691141	2691291	ENSG00000142606	protein_coding	ENST00000378412	2633016	58200.000000	proximity ENSG00000142606:1633016-3633016
chr1:2691140-2691291	1	2691141	2691291	ENSG00000142609	protein_coding	ENST00000682832	2003786	687430.000000	proximity ENSG00000142609:1003786-3003786
chr1:2691140-2691291	1	2691141	2691291	ENSG00000142611	protein_coding	ENST00000270722	3069203	377987.000000	proximity ENSG00000142611:2069203-4069203
chr1:2691140-2691291	1	2691141	2691291	ENSG00000149527	protein_coding	ENST00000449969	2467459	223757.000000	proximity ENSG00000149527:1467459-3467459
chr1:2691140-2691291	1	2691141	2691291	ENSG00000157870	protein_coding	ENST00000444521	2586750	104466.000000	proximity ENSG00000157870:1586750-3586750
chr1:2691140-2691291	1	2691141	2691291	ENSG00000157873	protein_coding	ENST00000860787	2556371	134845.000000	proximity ENSG00000157873:1556371-3556371
chr1:2691140-2691291	1	2691141	2691291	ENSG00000157881	protein_coding	ENST00000963404	2526600	164616.000000	proximity ENSG00000157881:1526600-3526600
chr1:2691140-2691291	1	2691141	2691291	ENSG00000157911	protein_coding	ENST00000288774	2412564	278652.000000	proximity ENSG00000157911:1412564-3412564
chr1:2691140-2691291	1	2691141	2691291	ENSG00000157916	protein_coding	ENST00000874476	2392518	298698.000000	proximity ENSG00000157916:1392518-3392518
chr1:2691140-2691291	1	2691141	2691291	ENSG00000157933	protein_coding	ENST00000378536	2228319	462897.000000	proximity ENSG00000157933:1228319-3228319
chr1:2691140-2691291	1	2691141	2691291	ENSG00000158109	protein_coding	ENST00000378344	3625015	933799.000000	proximity ENSG00000158109:2625015-4625015
chr1:2691140-2691291	1	2691141	2691291	ENSG00000162585	protein_coding	ENST00000420515	2194748	496468.000000	proximity ENSG00000162585:1194748-3194748
chr1:2691140-2691291	1	2691141	2691291	ENSG00000162591	protein_coding	ENST00000356575	3611508	920292.000000	proximity ENSG00000162591:2611508-4611508
chr1:2691140-2691291	1	2691141	2691291	ENSG00000169717	protein_coding	ENST00000378404	3021467	330251.000000	proximity ENSG00000169717:2021467-4021467
chr1:2691140-2691291	1	2691141	2691291	ENSG00000169885	protein_coding	ENST00000378604	1915108	776108.000000	proximity ENSG00000169885:915108-2915108
chr1:2691140-2691291	1	2691141	2691291	ENSG00000178821	protein_coding	ENST00000378602	1918797	772419.000000	proximity ENSG00000178821:918797-2918797
chr1:2691140-2691291	1	2691141	2691291	ENSG00000187730	protein_coding	ENST00000378585	2019345	671871.000000	proximity ENSG00000187730:1019345-3019345
chr1:2691140-2691291	1	2691141	2691291	ENSG00000189339	protein_coding	ENST00000617444	1692795	998421.000000	proximity ENSG00000189339:692795-2692795
chr1:2691140-2691291	1	2691141	2691291	ENSG00000197921	protein_coding	ENST00000378453	2530263	160953.000000	proximity ENSG00000197921:1530263-3530263
chr1:2691140-2691291	1	2691141	2691291	ENSG00000215912	protein_coding	ENST00000401095	2801693	110477.000000	proximity ENSG00000215912:1801693-3801693
chr1:26914288-26914439	1	26914289	26914439	ENSG00000000938	protein_coding	ENST00000968125	27626029	711665.000000	proximity ENSG00000000938:26626029-28626029
chr1:26914288-26914439	1	26914289	26914439	ENSG00000009780	protein_coding	ENST00000373954	27725961	811597.000000	proximity ENSG00000009780:26725961-28725961
chr1:26914288-26914439	1	26914289	26914439	ENSG00000060642	protein_coding	ENST00000674273	26788195	126169.000000	proximity ENSG00000060642:25788195-27788195
chr1:26914288-26914439	1	26914289	26914439	ENSG00000090020	protein_coding	ENST00000263980	27155125	240761.000000	proximity ENSG00000090020:26155125-28155125
chr1:26914288-26914439	1	26914289	26914439	ENSG00000090273	protein_coding	ENST00000857403	26921722	7358.000000	proximity ENSG00000090273:25921722-27921722
chr1:26914288-26914439	1	26914289	26914439	ENSG00000117676	protein_coding	ENST00000952528	26529765	384599.000000	proximity ENSG00000117676:25529765-27529765
chr1:26914288-26914439	1	26914289	26914439	ENSG00000117682	protein_coding	ENST00000881467	26432368	481996.000000	proximity ENSG00000117682:25432368-27432368
chr1:26914288-26914439	1	26914289	26914439	ENSG00000117713	protein_coding	ENST00000324856	26696015	218349.000000	proximity ENSG00000117713:25696015-27696015
chr1:26914288-26914439	1	26914289	26914439	ENSG00000117751	protein_coding	ENST00000373931	27830822	916458.000000	proximity ENSG00000117751:26830822-28830822
chr1:26914288-26914439	1	26914289	26914439	ENSG00000117758	protein_coding	ENST00000373943	27773219	858855.000000	proximity ENSG00000117758:26773219-28773219
chr1:26914288-26914439	1	26914289	26914439	ENSG00000126705	protein_coding	ENST00000954237	27604126	689762.000000	proximity ENSG00000126705:26604126-28604126
chr1:26914288-26914439	1	26914289	26914439	ENSG00000126709	protein_coding	ENST00000679644	27672212	757848.000000	proximity ENSG00000126709:26672212-28672212
chr1:26914288-26914439	1	26914289	26914439	ENSG00000130695	protein_coding	ENST00000928446	26234473	679891.000000	proximity ENSG00000130695:25234473-27234473
chr1:26914288-26914439	1	26914289	26914439	ENSG00000130775	protein_coding	ENST00000936345	27872552	958188.000000	proximity ENSG00000130775:26872552-28872552
chr1:26914288-26914439	1	26914289	26914439	ENSG00000131910	protein_coding	ENST00000254227	26913975	389.000000	proximity ENSG00000131910:25913975-27913975
chr1:26914288-26914439	1	26914289	26914439	ENSG00000131914	protein_coding	ENST00000326279	26410817	503547.000000	proximity ENSG00000131914:25410817-27410817
chr1:26914288-26914439	1	26914289	26914439	ENSG00000142669	protein_coding	ENST00000879854	26280096	634268.000000	proximity ENSG00000142669:25280096-27280096
chr1:26914288-26914439	1	26914289	26914439	ENSG00000142675	protein_coding	ENST00000531191	26180168	734196.000000	proximity ENSG00000142675:25180168-27180168
chr1:26914288-26914439	1	26914289	26914439	ENSG00000142684	protein_coding	ENST00000270812	26169942	744422.000000	proximity ENSG00000142684:25169942-27169942
chr1:26914288-26914439	1	26914289	26914439	ENSG00000142733	protein_coding	ENST00000357582	27366961	452597.000000	proximity ENSG00000142733:26366961-28366961
chr1:26914288-26914439	1	26914289	26914439	ENSG00000142748	protein_coding	ENST00000859507	27374824	460460.000000	proximity ENSG00000142748:26374824-28374824
chr1:26914288-26914439	1	26914289	26914439	ENSG00000142751	protein_coding	ENST00000374135	26890283	24081.000000	proximity ENSG00000142751:25890283-27890283
chr1:26914288-26914439	1	26914289	26914439	ENSG00000142765	protein_coding	ENST00000543823	27344873	430509.000000	proximity ENSG00000142765:26344873-28344873
chr1:26914288-26914439	1	26914289	26914439	ENSG00000142784	protein_coding	ENST00000319394	27234632	320268.000000	proximity ENSG00000142784:26234632-28234632
chr1:26914288-26914439	1	26914289	26914439	ENSG00000158006	protein_coding	ENST00000872702	25999206	915158.000000	proximity ENSG00000158006:24999206-26999206
chr1:26914288-26914439	1	26914289	26914439	ENSG00000158008	protein_coding	ENST00000374280	26021775	892589.000000	proximity ENSG00000158008:25021775-27021775
chr1:26914288-26914439	1	26914289	26914439	ENSG00000158014	protein_coding	ENST00000374276	26046118	868246.000000	proximity ENSG00000158014:25046118-27046118
chr1:26914288-26914439	1	26914289	26914439	ENSG00000158022	protein_coding	ENST00000374272	26067630	846734.000000	proximity ENSG00000158022:25067630-27067630
chr1:26914288-26914439	1	26914289	26914439	ENSG00000158062	protein_coding	ENST00000314675	26306636	607728.000000	proximity ENSG00000158062:25306636-27306636
chr1:26914288-26914439	1	26914289	26914439	ENSG00000158195	protein_coding	ENST00000937044	27429996	515632.000000	proximity ENSG00000158195:26429996-28429996
chr1:26914288-26914439	1	26914289	26914439	ENSG00000158246	protein_coding	ENST00000289166	27012850	98486.000000	proximity ENSG00000158246:26012850-28012850
chr1:26914288-26914439	1	26914289	26914439	ENSG00000169442	protein_coding	ENST00000374213	26317958	596406.000000	proximity ENSG00000169442:25317958-27317958
chr1:26914288-26914439	1	26914289	26914439	ENSG00000174950	protein_coding	ENST00000374027	27383303	468939.000000	proximity ENSG00000174950:26383303-28383303
chr1:26914288-26914439	1	26914289	26914439	ENSG00000175087	protein_coding	ENST00000866849	26111157	803207.000000	proximity ENSG00000175087:25111157-27111157
chr1:26914288-26914439	1	26914289	26914439	ENSG00000175707	protein_coding	ENST00000866899	26960788	46424.000000	proximity ENSG00000175707:25960788-27960788
chr1:26914288-26914439	1	26914289	26914439	ENSG00000175793	protein_coding	ENST00000339276	26863149	51215.000000	proximity ENSG00000175793:25863149-27863149
chr1:26914288-26914439	1	26914289	26914439	ENSG00000176083	protein_coding	ENST00000897147	26370759	543605.000000	proximity ENSG00000176083:25370759-27370759
chr1:26914288-26914439	1	26914289	26914439	ENSG00000176092	protein_coding	ENST00000475866	26360080	554284.000000	proximity ENSG00000176092:25360080-27360080
chr1:26914288-26914439	1	26914289	26914439	ENSG00000181773	protein_coding	ENST00000374024	27392622	478258.000000	proximity ENSG00000181773:26392622-28392622
chr1:26914288-26914439	1	26914289	26914439	ENSG00000186501	protein_coding	ENST00000611517	27322145	407781.000000	proximity ENSG00000186501:26322145-28322145
chr1:26914288-26914439	1	26914289	26914439	ENSG00000188782	protein_coding	ENST00000456354	26190602	723762.000000	proximity ENSG00000188782:25190602-27190602
chr1:26914288-26914439	1	26914289	26914439	ENSG00000197245	protein_coding	ENST00000956779	26159080	755284.000000	proximity ENSG00000197245:25159080-27159080
chr1:26914288-26914439	1	26914289	26914439	ENSG00000198746	protein_coding	ENST00000361720	26900467	13897.000000	proximity ENSG00000198746:25900467-27900467
chr1:26914288-26914439	1	26914289	26914439	ENSG00000198830	protein_coding	ENST00000718304	26472440	441924.000000	proximity ENSG00000198830:25472440-27472440
chr1:26914288-26914439	1	26914289	26914439	ENSG00000204160	protein_coding	ENST00000374142	26826688	87676.000000	proximity ENSG00000204160:25826688-27826688
chr1:26914288-26914439	1	26914289	26914439	ENSG00000236782	protein_coding	ENST00000952117	26171832	742532.000000	proximity ENSG00000236782:25171832-27171832
chr1:26914288-26914439	1	26914289	26914439	ENSG00000253368	protein_coding	ENST00000531285	26993787	79423.000000	proximity ENSG00000253368:25993787-27993787
chr1:26914288-26914439	1	26914289	26914439	ENSG00000282872	protein_coding	ENST00000634842	26168963	745401.000000	proximity ENSG00000282872:25168963-27168963
chr1:26921253-26921404	1	26921254	26921404	ENSG00000000938	protein_coding	ENST00000968125	27626029	704700.000000	proximity ENSG00000000938:26626029-28626029
chr1:26921253-26921404	1	26921254	26921404	ENSG00000009780	protein_coding	ENST00000373954	27725961	804632.000000	proximity ENSG00000009780:26725961-28725961
chr1:26921253-26921404	1	26921254	26921404	ENSG00000060642	protein_coding	ENST00000674273	26788195	133134.000000	proximity ENSG00000060642:25788195-27788195
chr1:26921253-26921404	1	26921254	26921404	ENSG00000090020	protein_coding	ENST00000263980	27155125	233796.000000	proximity ENSG00000090020:26155125-28155125
chr1:26921253-26921404	1	26921254	26921404	ENSG00000090273	protein_coding	ENST00000857403	26921722	393.000000	proximity ENSG00000090273:25921722-27921722
chr1:26921253-26921404	1	26921254	26921404	ENSG00000117676	protein_coding	ENST00000952528	26529765	391564.000000	proximity ENSG00000117676:25529765-27529765
chr1:26921253-26921404	1	26921254	26921404	ENSG00000117682	protein_coding	ENST00000881467	26432368	488961.000000	proximity ENSG00000117682:25432368-27432368
chr1:26921253-26921404	1	26921254	26921404	ENSG00000117713	protein_coding	ENST00000324856	26696015	225314.000000	proximity ENSG00000117713:25696015-27696015
chr1:26921253-26921404	1	26921254	26921404	ENSG00000117748	protein_coding	ENST00000882504	27914743	993414.000000	proximity ENSG00000117748:26914743-28914743
chr1:26921253-26921404	1	26921254	26921404	ENSG00000117751	protein_coding	ENST00000373931	27830822	909493.000000	proximity ENSG00000117751:26830822-28830822
chr1:26921253-26921404	1	26921254	26921404	ENSG00000117758	protein_coding	ENST00000373943	27773219	851890.000000	proximity ENSG00000117758:26773219-28773219
chr1:26921253-26921404	1	26921254	26921404	ENSG00000126705	protein_coding	ENST00000954237	27604126	682797.000000	proximity ENSG00000126705:26604126-28604126
chr1:26921253-26921404	1	26921254	26921404	ENSG00000126709	protein_coding	ENST00000679644	27672212	750883.000000	proximity ENSG00000126709:26672212-28672212
chr1:26921253-26921404	1	26921254	26921404	ENSG00000130695	protein_coding	ENST00000928446	26234473	686856.000000	proximity ENSG00000130695:25234473-27234473
chr1:26921253-26921404	1	26921254	26921404	ENSG00000130775	protein_coding	ENST00000936345	27872552	951223.000000	proximity ENSG00000130775:26872552-28872552
chr1:26921253-26921404	1	26921254	26921404	ENSG00000131910	protein_coding	ENST00000254227	26913975	7354.000000	proximity ENSG00000131910:25913975-27913975
chr1:26921253-26921404	1	26921254	26921404	ENSG00000131914	protein_coding	ENST00000326279	26410817	510512.000000	proximity ENSG00000131914:25410817-27410817
chr1:26921253-26921404	1	26921254	26921404	ENSG00000142669	protein_coding	ENST00000879854	26280096	641233.000000	proximity ENSG00000142669:25280096-27280096
chr1:26921253-26921404	1	26921254	26921404	ENSG00000142675	protein_coding	ENST00000531191	26180168	741161.000000	proximity ENSG00000142675:25180168-27180168
chr1:26921253-26921404	1	26921254	26921404	ENSG00000142684	protein_coding	ENST00000270812	26169942	751387.000000	proximity ENSG00000142684:25169942-27169942
chr1:26921253-26921404	1	26921254	26921404	ENSG00000142733	protein_coding	ENST00000357582	27366961	445632.000000	proximity ENSG00000142733:26366961-28366961
chr1:26921253-26921404	1	26921254	26921404	ENSG00000142748	protein_coding	ENST00000859507	27374824	453495.000000	proximity ENSG00000142748:26374824-28374824
chr1:26921253-26921404	1	26921254	26921404	ENSG00000142751	protein_coding	ENST00000374135	26890283	31046.000000	proximity ENSG00000142751:25890283-27890283
chr1:26921253-26921404	1	26921254	26921404	ENSG00000142765	protein_coding	ENST00000543823	27344873	423544.000000	proximity ENSG00000142765:26344873-28344873
chr1:26921253-26921404	1	26921254	26921404	ENSG00000142784	protein_coding	ENST00000319394	27234632	313303.000000	proximity ENSG00000142784:26234632-28234632
chr1:26921253-26921404	1	26921254	26921404	ENSG00000158006	protein_coding	ENST00000872702	25999206	922123.000000	proximity ENSG00000158006:24999206-26999206
chr1:26921253-26921404	1	26921254	26921404	ENSG00000158008	protein_coding	ENST00000374280	26021775	899554.000000	proximity ENSG00000158008:25021775-27021775
chr1:26921253-26921404	1	26921254	26921404	ENSG00000158014	protein_coding	ENST00000374276	26046118	875211.000000	proximity ENSG00000158014:25046118-27046118
chr1:26921253-26921404	1	26921254	26921404	ENSG00000158022	protein_coding	ENST00000374272	26067630	853699.000000	proximity ENSG00000158022:25067630-27067630
chr1:26921253-26921404	1	26921254	26921404	ENSG00000158062	protein_coding	ENST00000314675	26306636	614693.000000	proximity ENSG00000158062:25306636-27306636
chr1:26921253-26921404	1	26921254	26921404	ENSG00000158195	protein_coding	ENST00000937044	27429996	508667.000000	proximity ENSG00000158195:26429996-28429996
chr1:26921253-26921404	1	26921254	26921404	ENSG00000158246	protein_coding	ENST00000289166	27012850	91521.000000	proximity ENSG00000158246:26012850-28012850
chr1:26921253-26921404	1	26921254	26921404	ENSG00000169442	protein_coding	ENST00000374213	26317958	603371.000000	proximity ENSG00000169442:25317958-27317958
chr1:26921253-26921404	1	26921254	26921404	ENSG00000174950	protein_coding	ENST00000374027	27383303	461974.000000	proximity ENSG00000174950:26383303-28383303
chr1:26921253-26921404	1	26921254	26921404	ENSG00000175087	protein_coding	ENST00000866849	26111157	810172.000000	proximity ENSG00000175087:25111157-27111157
chr1:26921253-26921404	1	26921254	26921404	ENSG00000175707	protein_coding	ENST00000866899	26960788	39459.000000	proximity ENSG00000175707:25960788-27960788
chr1:26921253-26921404	1	26921254	26921404	ENSG00000175793	protein_coding	ENST00000339276	26863149	58180.000000	proximity ENSG00000175793:25863149-27863149
chr1:26921253-26921404	1	26921254	26921404	ENSG00000176083	protein_coding	ENST00000897147	26370759	550570.000000	proximity ENSG00000176083:25370759-27370759
chr1:26921253-26921404	1	26921254	26921404	ENSG00000176092	protein_coding	ENST00000475866	26360080	561249.000000	proximity ENSG00000176092:25360080-27360080
chr1:26921253-26921404	1	26921254	26921404	ENSG00000181773	protein_coding	ENST00000374024	27392622	471293.000000	proximity ENSG00000181773:26392622-28392622
chr1:26921253-26921404	1	26921254	26921404	ENSG00000186501	protein_coding	ENST00000611517	27322145	400816.000000	proximity ENSG00000186501:26322145-28322145
chr1:26921253-26921404	1	26921254	26921404	ENSG00000188782	protein_coding	ENST00000456354	26190602	730727.000000	proximity ENSG00000188782:25190602-27190602
chr1:26921253-26921404	1	26921254	26921404	ENSG00000197245	protein_coding	ENST00000956779	26159080	762249.000000	proximity ENSG00000197245:25159080-27159080
chr1:26921253-26921404	1	26921254	26921404	ENSG00000198746	protein_coding	ENST00000361720	26900467	20862.000000	proximity ENSG00000198746:25900467-27900467
chr1:26921253-26921404	1	26921254	26921404	ENSG00000198830	protein_coding	ENST00000718304	26472440	448889.000000	proximity ENSG00000198830:25472440-27472440
chr1:26921253-26921404	1	26921254	26921404	ENSG00000204160	protein_coding	ENST00000374142	26826688	94641.000000	proximity ENSG00000204160:25826688-27826688
chr1:26921253-26921404	1	26921254	26921404	ENSG00000236782	protein_coding	ENST00000952117	26171832	749497.000000	proximity ENSG00000236782:25171832-27171832
chr1:26921253-26921404	1	26921254	26921404	ENSG00000253368	protein_coding	ENST00000531285	26993787	72458.000000	proximity ENSG00000253368:25993787-27993787
chr1:26921253-26921404	1	26921254	26921404	ENSG00000282872	protein_coding	ENST00000634842	26168963	752366.000000	proximity ENSG00000282872:25168963-27168963
chr1:26922208-26922359	1	26922209	26922359	ENSG00000000938	protein_coding	ENST00000968125	27626029	703745.000000	proximity ENSG00000000938:26626029-28626029
chr1:26922208-26922359	1	26922209	26922359	ENSG00000009780	protein_coding	ENST00000373954	27725961	803677.000000	proximity ENSG00000009780:26725961-28725961
chr1:26922208-26922359	1	26922209	26922359	ENSG00000060642	protein_coding	ENST00000674273	26788195	134089.000000	proximity ENSG00000060642:25788195-27788195
chr1:26922208-26922359	1	26922209	26922359	ENSG00000090020	protein_coding	ENST00000263980	27155125	232841.000000	proximity ENSG00000090020:26155125-28155125
chr1:26922208-26922359	1	26922209	26922359	ENSG00000090273	protein_coding	ENST00000857403	26921722	562.000000	proximity ENSG00000090273:25921722-27921722
chr1:26922208-26922359	1	26922209	26922359	ENSG00000117676	protein_coding	ENST00000952528	26529765	392519.000000	proximity ENSG00000117676:25529765-27529765
chr1:26922208-26922359	1	26922209	26922359	ENSG00000117682	protein_coding	ENST00000881467	26432368	489916.000000	proximity ENSG00000117682:25432368-27432368
chr1:26922208-26922359	1	26922209	26922359	ENSG00000117713	protein_coding	ENST00000324856	26696015	226269.000000	proximity ENSG00000117713:25696015-27696015
chr1:26922208-26922359	1	26922209	26922359	ENSG00000117748	protein_coding	ENST00000882504	27914743	992459.000000	proximity ENSG00000117748:26914743-28914743
chr1:26922208-26922359	1	26922209	26922359	ENSG00000117751	protein_coding	ENST00000373931	27830822	908538.000000	proximity ENSG00000117751:26830822-28830822
chr1:26922208-26922359	1	26922209	26922359	ENSG00000117758	protein_coding	ENST00000373943	27773219	850935.000000	proximity ENSG00000117758:26773219-28773219
chr1:26922208-26922359	1	26922209	26922359	ENSG00000126705	protein_coding	ENST00000954237	27604126	681842.000000	proximity ENSG00000126705:26604126-28604126
chr1:26922208-26922359	1	26922209	26922359	ENSG00000126709	protein_coding	ENST00000679644	27672212	749928.000000	proximity ENSG00000126709:26672212-28672212
chr1:26922208-26922359	1	26922209	26922359	ENSG00000130695	protein_coding	ENST00000928446	26234473	687811.000000	proximity ENSG00000130695:25234473-27234473
chr1:26922208-26922359	1	26922209	26922359	ENSG00000130775	protein_coding	ENST00000936345	27872552	950268.000000	proximity ENSG00000130775:26872552-28872552
chr1:26922208-26922359	1	26922209	26922359	ENSG00000131910	protein_coding	ENST00000254227	26913975	8309.000000	proximity ENSG00000131910:25913975-27913975
chr1:26922208-26922359	1	26922209	26922359	ENSG00000131914	protein_coding	ENST00000326279	26410817	511467.000000	proximity ENSG00000131914:25410817-27410817
chr1:26922208-26922359	1	26922209	26922359	ENSG00000142669	protein_coding	ENST00000879854	26280096	642188.000000	proximity ENSG00000142669:25280096-27280096
chr1:26922208-26922359	1	26922209	26922359	ENSG00000142675	protein_coding	ENST00000531191	26180168	742116.000000	proximity ENSG00000142675:25180168-27180168
chr1:26922208-26922359	1	26922209	26922359	ENSG00000142684	protein_coding	ENST00000270812	26169942	752342.000000	proximity ENSG00000142684:25169942-27169942
chr1:26922208-26922359	1	26922209	26922359	ENSG00000142733	protein_coding	ENST00000357582	27366961	444677.000000	proximity ENSG00000142733:26366961-28366961
chr1:26922208-26922359	1	26922209	26922359	ENSG00000142748	protein_coding	ENST00000859507	27374824	452540.000000	proximity ENSG00000142748:26374824-28374824
chr1:26922208-26922359	1	26922209	26922359	ENSG00000142751	protein_coding	ENST00000374135	26890283	32001.000000	proximity ENSG00000142751:25890283-27890283
chr1:26922208-26922359	1	26922209	26922359	ENSG00000142765	protein_coding	ENST00000543823	27344873	422589.000000	proximity ENSG00000142765:26344873-28344873
chr1:26922208-26922359	1	26922209	26922359	ENSG00000142784	protein_coding	ENST00000319394	27234632	312348.000000	proximity ENSG00000142784:26234632-28234632
chr1:26922208-26922359	1	26922209	26922359	ENSG00000158006	protein_coding	ENST00000872702	25999206	923078.000000	proximity ENSG00000158006:24999206-26999206
chr1:26922208-26922359	1	26922209	26922359	ENSG00000158008	protein_coding	ENST00000374280	26021775	900509.000000	proximity ENSG00000158008:25021775-27021775
chr1:26922208-26922359	1	26922209	26922359	ENSG00000158014	protein_coding	ENST00000374276	26046118	876166.000000	proximity ENSG00000158014:25046118-27046118
chr1:26922208-26922359	1	26922209	26922359	ENSG00000158022	protein_coding	ENST00000374272	26067630	854654.000000	proximity ENSG00000158022:25067630-27067630
chr1:26922208-26922359	1	26922209	26922359	ENSG00000158062	protein_coding	ENST00000314675	26306636	615648.000000	proximity ENSG00000158062:25306636-27306636
chr1:26922208-26922359	1	26922209	26922359	ENSG00000158195	protein_coding	ENST00000937044	27429996	507712.000000	proximity ENSG00000158195:26429996-28429996
chr1:26922208-26922359	1	26922209	26922359	ENSG00000158246	protein_coding	ENST00000289166	27012850	90566.000000	proximity ENSG00000158246:26012850-28012850
chr1:26922208-26922359	1	26922209	26922359	ENSG00000169442	protein_coding	ENST00000374213	26317958	604326.000000	proximity ENSG00000169442:25317958-27317958
chr1:26922208-26922359	1	26922209	26922359	ENSG00000174950	protein_coding	ENST00000374027	27383303	461019.000000	proximity ENSG00000174950:26383303-28383303
chr1:26922208-26922359	1	26922209	26922359	ENSG00000175087	protein_coding	ENST00000866849	26111157	811127.000000	proximity ENSG00000175087:25111157-27111157
chr1:26922208-26922359	1	26922209	26922359	ENSG00000175707	protein_coding	ENST00000866899	26960788	38504.000000	proximity ENSG00000175707:25960788-27960788
chr1:26922208-26922359	1	26922209	26922359	ENSG00000175793	protein_coding	ENST00000339276	26863149	59135.000000	proximity ENSG00000175793:25863149-27863149
chr1:26922208-26922359	1	26922209	26922359	ENSG00000176083	protein_coding	ENST00000897147	26370759	551525.000000	proximity ENSG00000176083:25370759-27370759
chr1:26922208-26922359	1	26922209	26922359	ENSG00000176092	protein_coding	ENST00000475866	26360080	562204.000000	proximity ENSG00000176092:25360080-27360080
chr1:26922208-26922359	1	26922209	26922359	ENSG00000181773	protein_coding	ENST00000374024	27392622	470338.000000	proximity ENSG00000181773:26392622-28392622
chr1:26922208-26922359	1	26922209	26922359	ENSG00000186501	protein_coding	ENST00000611517	27322145	399861.000000	proximity ENSG00000186501:26322145-28322145
chr1:26922208-26922359	1	26922209	26922359	ENSG00000188782	protein_coding	ENST00000456354	26190602	731682.000000	proximity ENSG00000188782:25190602-27190602
chr1:26922208-26922359	1	26922209	26922359	ENSG00000197245	protein_coding	ENST00000956779	26159080	763204.000000	proximity ENSG00000197245:25159080-27159080
chr1:26922208-26922359	1	26922209	26922359	ENSG00000198746	protein_coding	ENST00000361720	26900467	21817.000000	proximity ENSG00000198746:25900467-27900467
chr1:26922208-26922359	1	26922209	26922359	ENSG00000198830	protein_coding	ENST00000718304	26472440	449844.000000	proximity ENSG00000198830:25472440-27472440
chr1:26922208-26922359	1	26922209	26922359	ENSG00000204160	protein_coding	ENST00000374142	26826688	95596.000000	proximity ENSG00000204160:25826688-27826688
chr1:26922208-26922359	1	26922209	26922359	ENSG00000236782	protein_coding	ENST00000952117	26171832	750452.000000	proximity ENSG00000236782:25171832-27171832
chr1:26922208-26922359	1	26922209	26922359	ENSG00000253368	protein_coding	ENST00000531285	26993787	71503.000000	proximity ENSG00000253368:25993787-27993787
chr1:26922208-26922359	1	26922209	26922359	ENSG00000282872	protein_coding	ENST00000634842	26168963	753321.000000	proximity ENSG00000282872:25168963-27168963
chr1:26922428-26922579	1	26922429	26922579	ENSG00000000938	protein_coding	ENST00000968125	27626029	703525.000000	proximity ENSG00000000938:26626029-28626029
chr1:26922428-26922579	1	26922429	26922579	ENSG00000009780	protein_coding	ENST00000373954	27725961	803457.000000	proximity ENSG00000009780:26725961-28725961
chr1:26922428-26922579	1	26922429	26922579	ENSG00000060642	protein_coding	ENST00000674273	26788195	134309.000000	proximity ENSG00000060642:25788195-27788195
chr1:26922428-26922579	1	26922429	26922579	ENSG00000090020	protein_coding	ENST00000263980	27155125	232621.000000	proximity ENSG00000090020:26155125-28155125
chr1:26922428-26922579	1	26922429	26922579	ENSG00000090273	protein_coding	ENST00000857403	26921722	782.000000	proximity ENSG00000090273:25921722-27921722
chr1:26922428-26922579	1	26922429	26922579	ENSG00000117676	protein_coding	ENST00000952528	26529765	392739.000000	proximity ENSG00000117676:25529765-27529765
chr1:26922428-26922579	1	26922429	26922579	ENSG00000117682	protein_coding	ENST00000881467	26432368	490136.000000	proximity ENSG00000117682:25432368-27432368
chr1:26922428-26922579	1	26922429	26922579	ENSG00000117713	protein_coding	ENST00000324856	26696015	226489.000000	proximity ENSG00000117713:25696015-27696015
chr1:26922428-26922579	1	26922429	26922579	ENSG00000117748	protein_coding	ENST00000882504	27914743	992239.000000	proximity ENSG00000117748:26914743-28914743
chr1:26922428-26922579	1	26922429	26922579	ENSG00000117751	protein_coding	ENST00000373931	27830822	908318.000000	proximity ENSG00000117751:26830822-28830822
chr1:26922428-26922579	1	26922429	26922579	ENSG00000117758	protein_coding	ENST00000373943	27773219	850715.000000	proximity ENSG00000117758:26773219-28773219
chr1:26922428-26922579	1	26922429	26922579	ENSG00000126705	protein_coding	ENST00000954237	27604126	681622.000000	proximity ENSG00000126705:26604126-28604126
chr1:26922428-26922579	1	26922429	26922579	ENSG00000126709	protein_coding	ENST00000679644	27672212	749708.000000	proximity ENSG00000126709:26672212-28672212
chr1:26922428-26922579	1	26922429	26922579	ENSG00000130695	protein_coding	ENST00000928446	26234473	688031.000000	proximity ENSG00000130695:25234473-27234473
chr1:26922428-26922579	1	26922429	26922579	ENSG00000130775	protein_coding	ENST00000936345	27872552	950048.000000	proximity ENSG00000130775:26872552-28872552
chr1:26922428-26922579	1	26922429	26922579	ENSG00000131910	protein_coding	ENST00000254227	26913975	8529.000000	proximity ENSG00000131910:25913975-27913975
chr1:26922428-26922579	1	26922429	26922579	ENSG00000131914	protein_coding	ENST00000326279	26410817	511687.000000	proximity ENSG00000131914:25410817-27410817
chr1:26922428-26922579	1	26922429	26922579	ENSG00000142669	protein_coding	ENST00000879854	26280096	642408.000000	proximity ENSG00000142669:25280096-27280096
chr1:26922428-26922579	1	26922429	26922579	ENSG00000142675	protein_coding	ENST00000531191	26180168	742336.000000	proximity ENSG00000142675:25180168-27180168
chr1:26922428-26922579	1	26922429	26922579	ENSG00000142684	protein_coding	ENST00000270812	26169942	752562.000000	proximity ENSG00000142684:25169942-27169942
chr1:26922428-26922579	1	26922429	26922579	ENSG00000142733	protein_coding	ENST00000357582	27366961	444457.000000	proximity ENSG00000142733:26366961-28366961
chr1:26922428-26922579	1	26922429	26922579	ENSG00000142748	protein_coding	ENST00000859507	27374824	452320.000000	proximity ENSG00000142748:26374824-28374824
chr1:26922428-26922579	1	26922429	26922579	ENSG00000142751	protein_coding	ENST00000374135	26890283	32221.000000	proximity ENSG00000142751:25890283-27890283
chr1:26922428-26922579	1	26922429	26922579	ENSG00000142765	protein_coding	ENST00000543823	27344873	422369.000000	proximity ENSG00000142765:26344873-28344873
chr1:26922428-26922579	1	26922429	26922579	ENSG00000142784	protein_coding	ENST00000319394	27234632	312128.000000	proximity ENSG00000142784:26234632-28234632
chr1:26922428-26922579	1	26922429	26922579	ENSG00000158006	protein_coding	ENST00000872702	25999206	923298.000000	proximity ENSG00000158006:24999206-26999206
chr1:26922428-26922579	1	26922429	26922579	ENSG00000158008	protein_coding	ENST00000374280	26021775	900729.000000	proximity ENSG00000158008:25021775-27021775
chr1:26922428-26922579	1	26922429	26922579	ENSG00000158014	protein_coding	ENST00000374276	26046118	876386.000000	proximity ENSG00000158014:25046118-27046118
chr1:26922428-26922579	1	26922429	26922579	ENSG00000158022	protein_coding	ENST00000374272	26067630	854874.000000	proximity ENSG00000158022:25067630-27067630
chr1:26922428-26922579	1	26922429	26922579	ENSG00000158062	protein_coding	ENST00000314675	26306636	615868.000000	proximity ENSG00000158062:25306636-27306636
chr1:26922428-26922579	1	26922429	26922579	ENSG00000158195	protein_coding	ENST00000937044	27429996	507492.000000	proximity ENSG00000158195:26429996-28429996
chr1:26922428-26922579	1	26922429	26922579	ENSG00000158246	protein_coding	ENST00000289166	27012850	90346.000000	proximity ENSG00000158246:26012850-28012850
chr1:26922428-26922579	1	26922429	26922579	ENSG00000169442	protein_coding	ENST00000374213	26317958	604546.000000	proximity ENSG00000169442:25317958-27317958
chr1:26922428-26922579	1	26922429	26922579	ENSG00000174950	protein_coding	ENST00000374027	27383303	460799.000000	proximity ENSG00000174950:26383303-28383303
chr1:26922428-26922579	1	26922429	26922579	ENSG00000175087	protein_coding	ENST00000866849	26111157	811347.000000	proximity ENSG00000175087:25111157-27111157
chr1:26922428-26922579	1	26922429	26922579	ENSG00000175707	protein_coding	ENST00000866899	26960788	38284.000000	proximity ENSG00000175707:25960788-27960788
chr1:26922428-26922579	1	26922429	26922579	ENSG00000175793	protein_coding	ENST00000339276	26863149	59355.000000	proximity ENSG00000175793:25863149-27863149
chr1:26922428-26922579	1	26922429	26922579	ENSG00000176083	protein_coding	ENST00000897147	26370759	551745.000000	proximity ENSG00000176083:25370759-27370759
chr1:26922428-26922579	1	26922429	26922579	ENSG00000176092	protein_coding	ENST00000475866	26360080	562424.000000	proximity ENSG00000176092:25360080-27360080
chr1:26922428-26922579	1	26922429	26922579	ENSG00000181773	protein_coding	ENST00000374024	27392622	470118.000000	proximity ENSG00000181773:26392622-28392622
chr1:26922428-26922579	1	26922429	26922579	ENSG00000186501	protein_coding	ENST00000611517	27322145	399641.000000	proximity ENSG00000186501:26322145-28322145
chr1:26922428-26922579	1	26922429	26922579	ENSG00000188782	protein_coding	ENST00000456354	26190602	731902.000000	proximity ENSG00000188782:25190602-27190602
chr1:26922428-26922579	1	26922429	26922579	ENSG00000197245	protein_coding	ENST00000956779	26159080	763424.000000	proximity ENSG00000197245:25159080-27159080
chr1:26922428-26922579	1	26922429	26922579	ENSG00000198746	protein_coding	ENST00000361720	26900467	22037.000000	proximity ENSG00000198746:25900467-27900467
chr1:26922428-26922579	1	26922429	26922579	ENSG00000198830	protein_coding	ENST00000718304	26472440	450064.000000	proximity ENSG00000198830:25472440-27472440
chr1:26922428-26922579	1	26922429	26922579	ENSG00000204160	protein_coding	ENST00000374142	26826688	95816.000000	proximity ENSG00000204160:25826688-27826688
chr1:26922428-26922579	1	26922429	26922579	ENSG00000236782	protein_coding	ENST00000952117	26171832	750672.000000	proximity ENSG00000236782:25171832-27171832
chr1:26922428-26922579	1	26922429	26922579	ENSG00000253368	protein_coding	ENST00000531285	26993787	71283.000000	proximity ENSG00000253368:25993787-27993787
chr1:26922428-26922579	1	26922429	26922579	ENSG00000282872	protein_coding	ENST00000634842	26168963	753541.000000	proximity ENSG00000282872:25168963-27168963
chr1:26923828-26923979	1	26923829	26923979	ENSG00000000938	protein_coding	ENST00000968125	27626029	702125.000000	proximity ENSG00000000938:26626029-28626029
chr1:26923828-26923979	1	26923829	26923979	ENSG00000009780	protein_coding	ENST00000373954	27725961	802057.000000	proximity ENSG00000009780:26725961-28725961
chr1:26923828-26923979	1	26923829	26923979	ENSG00000060642	protein_coding	ENST00000674273	26788195	135709.000000	proximity ENSG00000060642:25788195-27788195
chr1:26923828-26923979	1	26923829	26923979	ENSG00000090020	protein_coding	ENST00000263980	27155125	231221.000000	proximity ENSG00000090020:26155125-28155125
chr1:26923828-26923979	1	26923829	26923979	ENSG00000090273	protein_coding	ENST00000857403	26921722	2182.000000	proximity ENSG00000090273:25921722-27921722
chr1:26923828-26923979	1	26923829	26923979	ENSG00000117676	protein_coding	ENST00000952528	26529765	394139.000000	proximity ENSG00000117676:25529765-27529765
chr1:26923828-26923979	1	26923829	26923979	ENSG00000117682	protein_coding	ENST00000881467	26432368	491536.000000	proximity ENSG00000117682:25432368-27432368
chr1:26923828-26923979	1	26923829	26923979	ENSG00000117713	protein_coding	ENST00000324856	26696015	227889.000000	proximity ENSG00000117713:25696015-27696015
chr1:26923828-26923979	1	26923829	26923979	ENSG00000117748	protein_coding	ENST00000882504	27914743	990839.000000	proximity ENSG00000117748:26914743-28914743
chr1:26923828-26923979	1	26923829	26923979	ENSG00000117751	protein_coding	ENST00000373931	27830822	906918.000000	proximity ENSG00000117751:26830822-28830822
chr1:26923828-26923979	1	26923829	26923979	ENSG00000117758	protein_coding	ENST00000373943	27773219	849315.000000	proximity ENSG00000117758:26773219-28773219
chr1:26923828-26923979	1	26923829	26923979	ENSG00000126705	protein_coding	ENST00000954237	27604126	680222.000000	proximity ENSG00000126705:26604126-28604126
chr1:26923828-26923979	1	26923829	26923979	ENSG00000126709	protein_coding	ENST00000679644	27672212	748308.000000	proximity ENSG00000126709:26672212-28672212
chr1:26923828-26923979	1	26923829	26923979	ENSG00000130695	protein_coding	ENST00000928446	26234473	689431.000000	proximity ENSG00000130695:25234473-27234473
chr1:26923828-26923979	1	26923829	26923979	ENSG00000130775	protein_coding	ENST00000936345	27872552	948648.000000	proximity ENSG00000130775:26872552-28872552
chr1:26923828-26923979	1	26923829	26923979	ENSG00000131910	protein_coding	ENST00000254227	26913975	9929.000000	proximity ENSG00000131910:25913975-27913975
chr1:26923828-26923979	1	26923829	26923979	ENSG00000131914	protein_coding	ENST00000326279	26410817	513087.000000	proximity ENSG00000131914:25410817-27410817
chr1:26923828-26923979	1	26923829	26923979	ENSG00000142669	protein_coding	ENST00000879854	26280096	643808.000000	proximity ENSG00000142669:25280096-27280096
chr1:26923828-26923979	1	26923829	26923979	ENSG00000142675	protein_coding	ENST00000531191	26180168	743736.000000	proximity ENSG00000142675:25180168-27180168
chr1:26923828-26923979	1	26923829	26923979	ENSG00000142684	protein_coding	ENST00000270812	26169942	753962.000000	proximity ENSG00000142684:25169942-27169942
chr1:26923828-26923979	1	26923829	26923979	ENSG00000142733	protein_coding	ENST00000357582	27366961	443057.000000	proximity ENSG00000142733:26366961-28366961
chr1:26923828-26923979	1	26923829	26923979	ENSG00000142748	protein_coding	ENST00000859507	27374824	450920.000000	proximity ENSG00000142748:26374824-28374824
chr1:26923828-26923979	1	26923829	26923979	ENSG00000142751	protein_coding	ENST00000374135	26890283	33621.000000	proximity ENSG00000142751:25890283-27890283
chr1:26923828-26923979	1	26923829	26923979	ENSG00000142765	protein_coding	ENST00000543823	27344873	420969.000000	proximity ENSG00000142765:26344873-28344873
chr1:26923828-26923979	1	26923829	26923979	ENSG00000142784	protein_coding	ENST00000319394	27234632	310728.000000	proximity ENSG00000142784:26234632-28234632
chr1:26923828-26923979	1	26923829	26923979	ENSG00000158006	protein_coding	ENST00000872702	25999206	924698.000000	proximity ENSG00000158006:24999206-26999206
chr1:26923828-26923979	1	26923829	26923979	ENSG00000158008	protein_coding	ENST00000374280	26021775	902129.000000	proximity ENSG00000158008:25021775-27021775
chr1:26923828-26923979	1	26923829	26923979	ENSG00000158014	protein_coding	ENST00000374276	26046118	877786.000000	proximity ENSG00000158014:25046118-27046118
chr1:26923828-26923979	1	26923829	26923979	ENSG00000158022	protein_coding	ENST00000374272	26067630	856274.000000	proximity ENSG00000158022:25067630-27067630
chr1:26923828-26923979	1	26923829	26923979	ENSG00000158062	protein_coding	ENST00000314675	26306636	617268.000000	proximity ENSG00000158062:25306636-27306636
chr1:26923828-26923979	1	26923829	26923979	ENSG00000158195	protein_coding	ENST00000937044	27429996	506092.000000	proximity ENSG00000158195:26429996-28429996
chr1:26923828-26923979	1	26923829	26923979	ENSG00000158246	protein_coding	ENST00000289166	27012850	88946.000000	proximity ENSG00000158246:26012850-28012850
chr1:26923828-26923979	1	26923829	26923979	ENSG00000169442	protein_coding	ENST00000374213	26317958	605946.000000	proximity ENSG00000169442:25317958-27317958
chr1:26923828-26923979	1	26923829	26923979	ENSG00000174950	protein_coding	ENST00000374027	27383303	459399.000000	proximity ENSG00000174950:26383303-28383303
chr1:26923828-26923979	1	26923829	26923979	ENSG00000175087	protein_coding	ENST00000866849	26111157	812747.000000	proximity ENSG00000175087:25111157-27111157
chr1:26923828-26923979	1	26923829	26923979	ENSG00000175707	protein_coding	ENST00000866899	26960788	36884.000000	proximity ENSG00000175707:25960788-27960788
chr1:26923828-26923979	1	26923829	26923979	ENSG00000175793	protein_coding	ENST00000339276	26863149	60755.000000	proximity ENSG00000175793:25863149-27863149
chr1:26923828-26923979	1	26923829	26923979	ENSG00000176083	protein_coding	ENST00000897147	26370759	553145.000000	proximity ENSG00000176083:25370759-27370759
chr1:26923828-26923979	1	26923829	26923979	ENSG00000176092	protein_coding	ENST00000475866	26360080	563824.000000	proximity ENSG00000176092:25360080-27360080
chr1:26923828-26923979	1	26923829	26923979	ENSG00000181773	protein_coding	ENST00000374024	27392622	468718.000000	proximity ENSG00000181773:26392622-28392622
chr1:26923828-26923979	1	26923829	26923979	ENSG00000186501	protein_coding	ENST00000611517	27322145	398241.000000	proximity ENSG00000186501:26322145-28322145
chr1:26923828-26923979	1	26923829	26923979	ENSG00000188782	protein_coding	ENST00000456354	26190602	733302.000000	proximity ENSG00000188782:25190602-27190602
chr1:26923828-26923979	1	26923829	26923979	ENSG00000197245	protein_coding	ENST00000956779	26159080	764824.000000	proximity ENSG00000197245:25159080-27159080
chr1:26923828-26923979	1	26923829	26923979	ENSG00000198746	protein_coding	ENST00000361720	26900467	23437.000000	proximity ENSG00000198746:25900467-27900467
chr1:26923828-26923979	1	26923829	26923979	ENSG00000198830	protein_coding	ENST00000718304	26472440	451464.000000	proximity ENSG00000198830:25472440-27472440
chr1:26923828-26923979	1	26923829	26923979	ENSG00000204160	protein_coding	ENST00000374142	26826688	97216.000000	proximity ENSG00000204160:25826688-27826688
chr1:26923828-26923979	1	26923829	26923979	ENSG00000236782	protein_coding	ENST00000952117	26171832	752072.000000	proximity ENSG00000236782:25171832-27171832
chr1:26923828-26923979	1	26923829	26923979	ENSG00000253368	protein_coding	ENST00000531285	26993787	69883.000000	proximity ENSG00000253368:25993787-27993787
chr1:26923828-26923979	1	26923829	26923979	ENSG00000282872	protein_coding	ENST00000634842	26168963	754941.000000	proximity ENSG00000282872:25168963-27168963
chr1:26940528-26940679	1	26940529	26940679	ENSG00000000938	protein_coding	ENST00000968125	27626029	685425.000000	proximity ENSG00000000938:26626029-28626029
chr1:26940528-26940679	1	26940529	26940679	ENSG00000009780	protein_coding	ENST00000373954	27725961	785357.000000	proximity ENSG00000009780:26725961-28725961
chr1:26940528-26940679	1	26940529	26940679	ENSG00000060642	protein_coding	ENST00000674273	26788195	152409.000000	proximity ENSG00000060642:25788195-27788195
chr1:26940528-26940679	1	26940529	26940679	ENSG00000090020	protein_coding	ENST00000263980	27155125	214521.000000	proximity ENSG00000090020:26155125-28155125
chr1:26940528-26940679	1	26940529	26940679	ENSG00000090273	protein_coding	ENST00000857403	26921722	18882.000000	proximity ENSG00000090273:25921722-27921722
chr1:26940528-26940679	1	26940529	26940679	ENSG00000117676	protein_coding	ENST00000952528	26529765	410839.000000	proximity ENSG00000117676:25529765-27529765
chr1:26940528-26940679	1	26940529	26940679	ENSG00000117682	protein_coding	ENST00000881467	26432368	508236.000000	proximity ENSG00000117682:25432368-27432368
chr1:26940528-26940679	1	26940529	26940679	ENSG00000117713	protein_coding	ENST00000324856	26696015	244589.000000	proximity ENSG00000117713:25696015-27696015
chr1:26940528-26940679	1	26940529	26940679	ENSG00000117748	protein_coding	ENST00000882504	27914743	974139.000000	proximity ENSG00000117748:26914743-28914743
chr1:26940528-26940679	1	26940529	26940679	ENSG00000117751	protein_coding	ENST00000373931	27830822	890218.000000	proximity ENSG00000117751:26830822-28830822
chr1:26940528-26940679	1	26940529	26940679	ENSG00000117758	protein_coding	ENST00000373943	27773219	832615.000000	proximity ENSG00000117758:26773219-28773219
chr1:26940528-26940679	1	26940529	26940679	ENSG00000126705	protein_coding	ENST00000954237	27604126	663522.000000	proximity ENSG00000126705:26604126-28604126
chr1:26940528-26940679	1	26940529	26940679	ENSG00000126709	protein_coding	ENST00000679644	27672212	731608.000000	proximity ENSG00000126709:26672212-28672212
chr1:26940528-26940679	1	26940529	26940679	ENSG00000130695	protein_coding	ENST00000928446	26234473	706131.000000	proximity ENSG00000130695:25234473-27234473
chr1:26940528-26940679	1	26940529	26940679	ENSG00000130768	protein_coding	ENST00000910806	27935029	994425.000000	proximity ENSG00000130768:26935029-28935029
chr1:26940528-26940679	1	26940529	26940679	ENSG00000130775	protein_coding	ENST00000936345	27872552	931948.000000	proximity ENSG00000130775:26872552-28872552
chr1:26940528-26940679	1	26940529	26940679	ENSG00000131910	protein_coding	ENST00000254227	26913975	26629.000000	proximity ENSG00000131910:25913975-27913975
chr1:26940528-26940679	1	26940529	26940679	ENSG00000131914	protein_coding	ENST00000326279	26410817	529787.000000	proximity ENSG00000131914:25410817-27410817
chr1:26940528-26940679	1	26940529	26940679	ENSG00000142669	protein_coding	ENST00000879854	26280096	660508.000000	proximity ENSG00000142669:25280096-27280096
chr1:26940528-26940679	1	26940529	26940679	ENSG00000142675	protein_coding	ENST00000531191	26180168	760436.000000	proximity ENSG00000142675:25180168-27180168
chr1:26940528-26940679	1	26940529	26940679	ENSG00000142684	protein_coding	ENST00000270812	26169942	770662.000000	proximity ENSG00000142684:25169942-27169942
chr1:26940528-26940679	1	26940529	26940679	ENSG00000142733	protein_coding	ENST00000357582	27366961	426357.000000	proximity ENSG00000142733:26366961-28366961
chr1:26940528-26940679	1	26940529	26940679	ENSG00000142748	protein_coding	ENST00000859507	27374824	434220.000000	proximity ENSG00000142748:26374824-28374824
chr1:26940528-26940679	1	26940529	26940679	ENSG00000142751	protein_coding	ENST00000374135	26890283	50321.000000	proximity ENSG00000142751:25890283-27890283
chr1:26940528-26940679	1	26940529	26940679	ENSG00000142765	protein_coding	ENST00000543823	27344873	404269.000000	proximity ENSG00000142765:26344873-28344873
chr1:26940528-26940679	1	26940529	26940679	ENSG00000142784	protein_coding	ENST00000319394	27234632	294028.000000	proximity ENSG00000142784:26234632-28234632
chr1:26940528-26940679	1	26940529	26940679	ENSG00000158006	protein_coding	ENST00000872702	25999206	941398.000000	proximity ENSG00000158006:24999206-26999206
chr1:26940528-26940679	1	26940529	26940679	ENSG00000158008	protein_coding	ENST00000374280	26021775	918829.000000	proximity ENSG00000158008:25021775-27021775
chr1:26940528-26940679	1	26940529	26940679	ENSG00000158014	protein_coding	ENST00000374276	26046118	894486.000000	proximity ENSG00000158014:25046118-27046118
chr1:26940528-26940679	1	26940529	26940679	ENSG00000158022	protein_coding	ENST00000374272	26067630	872974.000000	proximity ENSG00000158022:25067630-27067630
chr1:26940528-26940679	1	26940529	26940679	ENSG00000158062	protein_coding	ENST00000314675	26306636	633968.000000	proximity ENSG00000158062:25306636-27306636
chr1:26940528-26940679	1	26940529	26940679	ENSG00000158195	protein_coding	ENST00000937044	27429996	489392.000000	proximity ENSG00000158195:26429996-28429996
chr1:26940528-26940679	1	26940529	26940679	ENSG00000158246	protein_coding	ENST00000289166	27012850	72246.000000	proximity ENSG00000158246:26012850-28012850
chr1:26940528-26940679	1	26940529	26940679	ENSG00000169442	protein_coding	ENST00000374213	26317958	622646.000000	proximity ENSG00000169442:25317958-27317958
chr1:26940528-26940679	1	26940529	26940679	ENSG00000174950	protein_coding	ENST00000374027	27383303	442699.000000	proximity ENSG00000174950:26383303-28383303
chr1:26940528-26940679	1	26940529	26940679	ENSG00000175087	protein_coding	ENST00000866849	26111157	829447.000000	proximity ENSG00000175087:25111157-27111157
chr1:26940528-26940679	1	26940529	26940679	ENSG00000175707	protein_coding	ENST00000866899	26960788	20184.000000	proximity ENSG00000175707:25960788-27960788
chr1:26940528-26940679	1	26940529	26940679	ENSG00000175793	protein_coding	ENST00000339276	26863149	77455.000000	proximity ENSG00000175793:25863149-27863149
chr1:26940528-26940679	1	26940529	26940679	ENSG00000176083	protein_coding	ENST00000897147	26370759	569845.000000	proximity ENSG00000176083:25370759-27370759
chr1:26940528-26940679	1	26940529	26940679	ENSG00000176092	protein_coding	ENST00000475866	26360080	580524.000000	proximity ENSG00000176092:25360080-27360080
chr1:26940528-26940679	1	26940529	26940679	ENSG00000181773	protein_coding	ENST00000374024	27392622	452018.000000	proximity ENSG00000181773:26392622-28392622
chr1:26940528-26940679	1	26940529	26940679	ENSG00000186501	protein_coding	ENST00000611517	27322145	381541.000000	proximity ENSG00000186501:26322145-28322145
chr1:26940528-26940679	1	26940529	26940679	ENSG00000188782	protein_coding	ENST00000456354	26190602	750002.000000	proximity ENSG00000188782:25190602-27190602
chr1:26940528-26940679	1	26940529	26940679	ENSG00000197245	protein_coding	ENST00000956779	26159080	781524.000000	proximity ENSG00000197245:25159080-27159080
chr1:26940528-26940679	1	26940529	26940679	ENSG00000198746	protein_coding	ENST00000361720	26900467	40137.000000	proximity ENSG00000198746:25900467-27900467
chr1:26940528-26940679	1	26940529	26940679	ENSG00000198830	protein_coding	ENST00000718304	26472440	468164.000000	proximity ENSG00000198830:25472440-27472440
chr1:26940528-26940679	1	26940529	26940679	ENSG00000204160	protein_coding	ENST00000374142	26826688	113916.000000	proximity ENSG00000204160:25826688-27826688
chr1:26940528-26940679	1	26940529	26940679	ENSG00000236782	protein_coding	ENST00000952117	26171832	768772.000000	proximity ENSG00000236782:25171832-27171832
chr1:26940528-26940679	1	26940529	26940679	ENSG00000253368	protein_coding	ENST00000531285	26993787	53183.000000	proximity ENSG00000253368:25993787-27993787
chr1:26940528-26940679	1	26940529	26940679	ENSG00000282872	protein_coding	ENST00000634842	26168963	771641.000000	proximity ENSG00000282872:25168963-27168963
chr1:26949428-26949579	1	26949429	26949579	ENSG00000000938	protein_coding	ENST00000968125	27626029	676525.000000	proximity ENSG00000000938:26626029-28626029
chr1:26949428-26949579	1	26949429	26949579	ENSG00000009780	protein_coding	ENST00000373954	27725961	776457.000000	proximity ENSG00000009780:26725961-28725961
chr1:26949428-26949579	1	26949429	26949579	ENSG00000060642	protein_coding	ENST00000674273	26788195	161309.000000	proximity ENSG00000060642:25788195-27788195
chr1:26949428-26949579	1	26949429	26949579	ENSG00000090020	protein_coding	ENST00000263980	27155125	205621.000000	proximity ENSG00000090020:26155125-28155125
chr1:26949428-26949579	1	26949429	26949579	ENSG00000090273	protein_coding	ENST00000857403	26921722	27782.000000	proximity ENSG00000090273:25921722-27921722
chr1:26949428-26949579	1	26949429	26949579	ENSG00000117676	protein_coding	ENST00000952528	26529765	419739.000000	proximity ENSG00000117676:25529765-27529765
chr1:26949428-26949579	1	26949429	26949579	ENSG00000117682	protein_coding	ENST00000881467	26432368	517136.000000	proximity ENSG00000117682:25432368-27432368
chr1:26949428-26949579	1	26949429	26949579	ENSG00000117713	protein_coding	ENST00000324856	26696015	253489.000000	proximity ENSG00000117713:25696015-27696015
chr1:26949428-26949579	1	26949429	26949579	ENSG00000117748	protein_coding	ENST00000882504	27914743	965239.000000	proximity ENSG00000117748:26914743-28914743
chr1:26949428-26949579	1	26949429	26949579	ENSG00000117751	protein_coding	ENST00000373931	27830822	881318.000000	proximity ENSG00000117751:26830822-28830822
chr1:26949428-26949579	1	26949429	26949579	ENSG00000117758	protein_coding	ENST00000373943	27773219	823715.000000	proximity ENSG00000117758:26773219-28773219
chr1:26949428-26949579	1	26949429	26949579	ENSG00000126705	protein_coding	ENST00000954237	27604126	654622.000000	proximity ENSG00000126705:26604126-28604126
chr1:26949428-26949579	1	26949429	26949579	ENSG00000126709	protein_coding	ENST00000679644	27672212	722708.000000	proximity ENSG00000126709:26672212-28672212
chr1:26949428-26949579	1	26949429	26949579	ENSG00000130695	protein_coding	ENST00000928446	26234473	715031.000000	proximity ENSG00000130695:25234473-27234473
chr1:26949428-26949579	1	26949429	26949579	ENSG00000130768	protein_coding	ENST00000910806	27935029	985525.000000	proximity ENSG00000130768:26935029-28935029
chr1:26949428-26949579	1	26949429	26949579	ENSG00000130775	protein_coding	ENST00000936345	27872552	923048.000000	proximity ENSG00000130775:26872552-28872552
chr1:26949428-26949579	1	26949429	26949579	ENSG00000131910	protein_coding	ENST00000254227	26913975	35529.000000	proximity ENSG00000131910:25913975-27913975
chr1:26949428-26949579	1	26949429	26949579	ENSG00000131914	protein_coding	ENST00000326279	26410817	538687.000000	proximity ENSG00000131914:25410817-27410817
chr1:26949428-26949579	1	26949429	26949579	ENSG00000142669	protein_coding	ENST00000879854	26280096	669408.000000	proximity ENSG00000142669:25280096-27280096
chr1:26949428-26949579	1	26949429	26949579	ENSG00000142675	protein_coding	ENST00000531191	26180168	769336.000000	proximity ENSG00000142675:25180168-27180168
chr1:26949428-26949579	1	26949429	26949579	ENSG00000142684	protein_coding	ENST00000270812	26169942	779562.000000	proximity ENSG00000142684:25169942-27169942
chr1:26949428-26949579	1	26949429	26949579	ENSG00000142733	protein_coding	ENST00000357582	27366961	417457.000000	proximity ENSG00000142733:26366961-28366961
chr1:26949428-26949579	1	26949429	26949579	ENSG00000142748	protein_coding	ENST00000859507	27374824	425320.000000	proximity ENSG00000142748:26374824-28374824
chr1:26949428-26949579	1	26949429	26949579	ENSG00000142751	protein_coding	ENST00000374135	26890283	59221.000000	proximity ENSG00000142751:25890283-27890283
chr1:26949428-26949579	1	26949429	26949579	ENSG00000142765	protein_coding	ENST00000543823	27344873	395369.000000	proximity ENSG00000142765:26344873-28344873
chr1:26949428-26949579	1	26949429	26949579	ENSG00000142784	protein_coding	ENST00000319394	27234632	285128.000000	proximity ENSG00000142784:26234632-28234632
chr1:26949428-26949579	1	26949429	26949579	ENSG00000158006	protein_coding	ENST00000872702	25999206	950298.000000	proximity ENSG00000158006:24999206-26999206
chr1:26949428-26949579	1	26949429	26949579	ENSG00000158008	protein_coding	ENST00000374280	26021775	927729.000000	proximity ENSG00000158008:25021775-27021775
chr1:26949428-26949579	1	26949429	26949579	ENSG00000158014	protein_coding	ENST00000374276	26046118	903386.000000	proximity ENSG00000158014:25046118-27046118
chr1:26949428-26949579	1	26949429	26949579	ENSG00000158022	protein_coding	ENST00000374272	26067630	881874.000000	proximity ENSG00000158022:25067630-27067630
chr1:26949428-26949579	1	26949429	26949579	ENSG00000158062	protein_coding	ENST00000314675	26306636	642868.000000	proximity ENSG00000158062:25306636-27306636
chr1:26949428-26949579	1	26949429	26949579	ENSG00000158195	protein_coding	ENST00000937044	27429996	480492.000000	proximity ENSG00000158195:26429996-28429996
chr1:26949428-26949579	1	26949429	26949579	ENSG00000158246	protein_coding	ENST00000289166	27012850	63346.000000	proximity ENSG00000158246:26012850-28012850
chr1:26949428-26949579	1	26949429	26949579	ENSG00000169442	protein_coding	ENST00000374213	26317958	631546.000000	proximity ENSG00000169442:25317958-27317958
chr1:26949428-26949579	1	26949429	26949579	ENSG00000174950	protein_coding	ENST00000374027	27383303	433799.000000	proximity ENSG00000174950:26383303-28383303
chr1:26949428-26949579	1	26949429	26949579	ENSG00000175087	protein_coding	ENST00000866849	26111157	838347.000000	proximity ENSG00000175087:25111157-27111157
chr1:26949428-26949579	1	26949429	26949579	ENSG00000175707	protein_coding	ENST00000866899	26960788	11284.000000	proximity ENSG00000175707:25960788-27960788
chr1:26949428-26949579	1	26949429	26949579	ENSG00000175793	protein_coding	ENST00000339276	26863149	86355.000000	proximity ENSG00000175793:25863149-27863149
chr1:26949428-26949579	1	26949429	26949579	ENSG00000176083	protein_coding	ENST00000897147	26370759	578745.000000	proximity ENSG00000176083:25370759-27370759
chr1:26949428-26949579	1	26949429	26949579	ENSG00000176092	protein_coding	ENST00000475866	26360080	589424.000000	proximity ENSG00000176092:25360080-27360080
chr1:26949428-26949579	1	26949429	26949579	ENSG00000181773	protein_coding	ENST00000374024	27392622	443118.000000	proximity ENSG00000181773:26392622-28392622
chr1:26949428-26949579	1	26949429	26949579	ENSG00000186501	protein_coding	ENST00000611517	27322145	372641.000000	proximity ENSG00000186501:26322145-28322145
chr1:26949428-26949579	1	26949429	26949579	ENSG00000188782	protein_coding	ENST00000456354	26190602	758902.000000	proximity ENSG00000188782:25190602-27190602
chr1:26949428-26949579	1	26949429	26949579	ENSG00000197245	protein_coding	ENST00000956779	26159080	790424.000000	proximity ENSG00000197245:25159080-27159080
chr1:26949428-26949579	1	26949429	26949579	ENSG00000198746	protein_coding	ENST00000361720	26900467	49037.000000	proximity ENSG00000198746:25900467-27900467
chr1:26949428-26949579	1	26949429	26949579	ENSG00000198830	protein_coding	ENST00000718304	26472440	477064.000000	proximity ENSG00000198830:25472440-27472440
chr1:26949428-26949579	1	26949429	26949579	ENSG00000204160	protein_coding	ENST00000374142	26826688	122816.000000	proximity ENSG00000204160:25826688-27826688
chr1:26949428-26949579	1	26949429	26949579	ENSG00000236782	protein_coding	ENST00000952117	26171832	777672.000000	proximity ENSG00000236782:25171832-27171832
chr1:26949428-26949579	1	26949429	26949579	ENSG00000253368	protein_coding	ENST00000531285	26993787	44283.000000	proximity ENSG00000253368:25993787-27993787
chr1:26949428-26949579	1	26949429	26949579	ENSG00000282872	protein_coding	ENST00000634842	26168963	780541.000000	proximity ENSG00000282872:25168963-27168963
chr1:26950073-26950224	1	26950074	26950224	ENSG00000000938	protein_coding	ENST00000968125	27626029	675880.000000	proximity ENSG00000000938:26626029-28626029
chr1:26950073-26950224	1	26950074	26950224	ENSG00000009780	protein_coding	ENST00000373954	27725961	775812.000000	proximity ENSG00000009780:26725961-28725961
chr1:26950073-26950224	1	26950074	26950224	ENSG00000060642	protein_coding	ENST00000674273	26788195	161954.000000	proximity ENSG00000060642:25788195-27788195
chr1:26950073-26950224	1	26950074	26950224	ENSG00000090020	protein_coding	ENST00000263980	27155125	204976.000000	proximity ENSG00000090020:26155125-28155125
chr1:26950073-26950224	1	26950074	26950224	ENSG00000090273	protein_coding	ENST00000857403	26921722	28427.000000	proximity ENSG00000090273:25921722-27921722
chr1:26950073-26950224	1	26950074	26950224	ENSG00000117676	protein_coding	ENST00000952528	26529765	420384.000000	proximity ENSG00000117676:25529765-27529765
chr1:26950073-26950224	1	26950074	26950224	ENSG00000117682	protein_coding	ENST00000881467	26432368	517781.000000	proximity ENSG00000117682:25432368-27432368
chr1:26950073-26950224	1	26950074	26950224	ENSG00000117713	protein_coding	ENST00000324856	26696015	254134.000000	proximity ENSG00000117713:25696015-27696015
chr1:26950073-26950224	1	26950074	26950224	ENSG00000117748	protein_coding	ENST00000882504	27914743	964594.000000	proximity ENSG00000117748:26914743-28914743
chr1:26950073-26950224	1	26950074	26950224	ENSG00000117751	protein_coding	ENST00000373931	27830822	880673.000000	proximity ENSG00000117751:26830822-28830822
chr1:26950073-26950224	1	26950074	26950224	ENSG00000117758	protein_coding	ENST00000373943	27773219	823070.000000	proximity ENSG00000117758:26773219-28773219
chr1:26950073-26950224	1	26950074	26950224	ENSG00000126705	protein_coding	ENST00000954237	27604126	653977.000000	proximity ENSG00000126705:26604126-28604126
chr1:26950073-26950224	1	26950074	26950224	ENSG00000126709	protein_coding	ENST00000679644	27672212	722063.000000	proximity ENSG00000126709:26672212-28672212
chr1:26950073-26950224	1	26950074	26950224	ENSG00000130695	protein_coding	ENST00000928446	26234473	715676.000000	proximity ENSG00000130695:25234473-27234473
chr1:26950073-26950224	1	26950074	26950224	ENSG00000130768	protein_coding	ENST00000910806	27935029	984880.000000	proximity ENSG00000130768:26935029-28935029
chr1:26950073-26950224	1	26950074	26950224	ENSG00000130775	protein_coding	ENST00000936345	27872552	922403.000000	proximity ENSG00000130775:26872552-28872552
chr1:26950073-26950224	1	26950074	26950224	ENSG00000131910	protein_coding	ENST00000254227	26913975	36174.000000	proximity ENSG00000131910:25913975-27913975
chr1:26950073-26950224	1	26950074	26950224	ENSG00000131914	protein_coding	ENST00000326279	26410817	539332.000000	proximity ENSG00000131914:25410817-27410817
chr1:26950073-26950224	1	26950074	26950224	ENSG00000142669	protein_coding	ENST00000879854	26280096	670053.000000	proximity ENSG00000142669:25280096-27280096
chr1:26950073-26950224	1	26950074	26950224	ENSG00000142675	protein_coding	ENST00000531191	26180168	769981.000000	proximity ENSG00000142675:25180168-27180168
chr1:26950073-26950224	1	26950074	26950224	ENSG00000142684	protein_coding	ENST00000270812	26169942	780207.000000	proximity ENSG00000142684:25169942-27169942
chr1:26950073-26950224	1	26950074	26950224	ENSG00000142733	protein_coding	ENST00000357582	27366961	416812.000000	proximity ENSG00000142733:26366961-28366961
chr1:26950073-26950224	1	26950074	26950224	ENSG00000142748	protein_coding	ENST00000859507	27374824	424675.000000	proximity ENSG00000142748:26374824-28374824
chr1:26950073-26950224	1	26950074	26950224	ENSG00000142751	protein_coding	ENST00000374135	26890283	59866.000000	proximity ENSG00000142751:25890283-27890283
chr1:26950073-26950224	1	26950074	26950224	ENSG00000142765	protein_coding	ENST00000543823	27344873	394724.000000	proximity ENSG00000142765:26344873-28344873
chr1:26950073-26950224	1	26950074	26950224	ENSG00000142784	protein_coding	ENST00000319394	27234632	284483.000000	proximity ENSG00000142784:26234632-28234632
chr1:26950073-26950224	1	26950074	26950224	ENSG00000158006	protein_coding	ENST00000872702	25999206	950943.000000	proximity ENSG00000158006:24999206-26999206
chr1:26950073-26950224	1	26950074	26950224	ENSG00000158008	protein_coding	ENST00000374280	26021775	928374.000000	proximity ENSG00000158008:25021775-27021775
chr1:26950073-26950224	1	26950074	26950224	ENSG00000158014	protein_coding	ENST00000374276	26046118	904031.000000	proximity ENSG00000158014:25046118-27046118
chr1:26950073-26950224	1	26950074	26950224	ENSG00000158022	protein_coding	ENST00000374272	26067630	882519.000000	proximity ENSG00000158022:25067630-27067630
chr1:26950073-26950224	1	26950074	26950224	ENSG00000158062	protein_coding	ENST00000314675	26306636	643513.000000	proximity ENSG00000158062:25306636-27306636
chr1:26950073-26950224	1	26950074	26950224	ENSG00000158195	protein_coding	ENST00000937044	27429996	479847.000000	proximity ENSG00000158195:26429996-28429996
chr1:26950073-26950224	1	26950074	26950224	ENSG00000158246	protein_coding	ENST00000289166	27012850	62701.000000	proximity ENSG00000158246:26012850-28012850
chr1:26950073-26950224	1	26950074	26950224	ENSG00000169442	protein_coding	ENST00000374213	26317958	632191.000000	proximity ENSG00000169442:25317958-27317958
chr1:26950073-26950224	1	26950074	26950224	ENSG00000174950	protein_coding	ENST00000374027	27383303	433154.000000	proximity ENSG00000174950:26383303-28383303
chr1:26950073-26950224	1	26950074	26950224	ENSG00000175087	protein_coding	ENST00000866849	26111157	838992.000000	proximity ENSG00000175087:25111157-27111157
chr1:26950073-26950224	1	26950074	26950224	ENSG00000175707	protein_coding	ENST00000866899	26960788	10639.000000	proximity ENSG00000175707:25960788-27960788
chr1:26950073-26950224	1	26950074	26950224	ENSG00000175793	protein_coding	ENST00000339276	26863149	87000.000000	proximity ENSG00000175793:25863149-27863149
chr1:26950073-26950224	1	26950074	26950224	ENSG00000176083	protein_coding	ENST00000897147	26370759	579390.000000	proximity ENSG00000176083:25370759-27370759
chr1:26950073-26950224	1	26950074	26950224	ENSG00000176092	protein_coding	ENST00000475866	26360080	590069.000000	proximity ENSG00000176092:25360080-27360080
chr1:26950073-26950224	1	26950074	26950224	ENSG00000181773	protein_coding	ENST00000374024	27392622	442473.000000	proximity ENSG00000181773:26392622-28392622
chr1:26950073-26950224	1	26950074	26950224	ENSG00000186501	protein_coding	ENST00000611517	27322145	371996.000000	proximity ENSG00000186501:26322145-28322145
chr1:26950073-26950224	1	26950074	26950224	ENSG00000188782	protein_coding	ENST00000456354	26190602	759547.000000	proximity ENSG00000188782:25190602-27190602
chr1:26950073-26950224	1	26950074	26950224	ENSG00000197245	protein_coding	ENST00000956779	26159080	791069.000000	proximity ENSG00000197245:25159080-27159080
chr1:26950073-26950224	1	26950074	26950224	ENSG00000198746	protein_coding	ENST00000361720	26900467	49682.000000	proximity ENSG00000198746:25900467-27900467
chr1:26950073-26950224	1	26950074	26950224	ENSG00000198830	protein_coding	ENST00000718304	26472440	477709.000000	proximity ENSG00000198830:25472440-27472440
chr1:26950073-26950224	1	26950074	26950224	ENSG00000204160	protein_coding	ENST00000374142	26826688	123461.000000	proximity ENSG00000204160:25826688-27826688
chr1:26950073-26950224	1	26950074	26950224	ENSG00000236782	protein_coding	ENST00000952117	26171832	778317.000000	proximity ENSG00000236782:25171832-27171832
chr1:26950073-26950224	1	26950074	26950224	ENSG00000253368	protein_coding	ENST00000531285	26993787	43638.000000	proximity ENSG00000253368:25993787-27993787
chr1:26950073-26950224	1	26950074	26950224	ENSG00000282872	protein_coding	ENST00000634842	26168963	781186.000000	proximity ENSG00000282872:25168963-27168963
chr1:26961613-26961764	1	26961614	26961764	ENSG00000000938	protein_coding	ENST00000968125	27626029	664340.000000	proximity ENSG00000000938:26626029-28626029
chr1:26961613-26961764	1	26961614	26961764	ENSG00000009780	protein_coding	ENST00000373954	27725961	764272.000000	proximity ENSG00000009780:26725961-28725961
chr1:26961613-26961764	1	26961614	26961764	ENSG00000060642	protein_coding	ENST00000674273	26788195	173494.000000	proximity ENSG00000060642:25788195-27788195
chr1:26961613-26961764	1	26961614	26961764	ENSG00000090020	protein_coding	ENST00000263980	27155125	193436.000000	proximity ENSG00000090020:26155125-28155125
chr1:26961613-26961764	1	26961614	26961764	ENSG00000090273	protein_coding	ENST00000857403	26921722	39967.000000	proximity ENSG00000090273:25921722-27921722
chr1:26961613-26961764	1	26961614	26961764	ENSG00000117676	protein_coding	ENST00000952528	26529765	431924.000000	proximity ENSG00000117676:25529765-27529765
chr1:26961613-26961764	1	26961614	26961764	ENSG00000117682	protein_coding	ENST00000881467	26432368	529321.000000	proximity ENSG00000117682:25432368-27432368
chr1:26961613-26961764	1	26961614	26961764	ENSG00000117713	protein_coding	ENST00000324856	26696015	265674.000000	proximity ENSG00000117713:25696015-27696015
chr1:26961613-26961764	1	26961614	26961764	ENSG00000117748	protein_coding	ENST00000882504	27914743	953054.000000	proximity ENSG00000117748:26914743-28914743
chr1:26961613-26961764	1	26961614	26961764	ENSG00000117751	protein_coding	ENST00000373931	27830822	869133.000000	proximity ENSG00000117751:26830822-28830822
chr1:26961613-26961764	1	26961614	26961764	ENSG00000117758	protein_coding	ENST00000373943	27773219	811530.000000	proximity ENSG00000117758:26773219-28773219
chr1:26961613-26961764	1	26961614	26961764	ENSG00000126705	protein_coding	ENST00000954237	27604126	642437.000000	proximity ENSG00000126705:26604126-28604126
chr1:26961613-26961764	1	26961614	26961764	ENSG00000126709	protein_coding	ENST00000679644	27672212	710523.000000	proximity ENSG00000126709:26672212-28672212
chr1:26961613-26961764	1	26961614	26961764	ENSG00000130695	protein_coding	ENST00000928446	26234473	727216.000000	proximity ENSG00000130695:25234473-27234473
chr1:26961613-26961764	1	26961614	26961764	ENSG00000130768	protein_coding	ENST00000910806	27935029	973340.000000	proximity ENSG00000130768:26935029-28935029
chr1:26961613-26961764	1	26961614	26961764	ENSG00000130775	protein_coding	ENST00000936345	27872552	910863.000000	proximity ENSG00000130775:26872552-28872552
chr1:26961613-26961764	1	26961614	26961764	ENSG00000131910	protein_coding	ENST00000254227	26913975	47714.000000	proximity ENSG00000131910:25913975-27913975
chr1:26961613-26961764	1	26961614	26961764	ENSG00000131914	protein_coding	ENST00000326279	26410817	550872.000000	proximity ENSG00000131914:25410817-27410817
chr1:26961613-26961764	1	26961614	26961764	ENSG00000142669	protein_coding	ENST00000879854	26280096	681593.000000	proximity ENSG00000142669:25280096-27280096
chr1:26961613-26961764	1	26961614	26961764	ENSG00000142675	protein_coding	ENST00000531191	26180168	781521.000000	proximity ENSG00000142675:25180168-27180168
chr1:26961613-26961764	1	26961614	26961764	ENSG00000142684	protein_coding	ENST00000270812	26169942	791747.000000	proximity ENSG00000142684:25169942-27169942
chr1:26961613-26961764	1	26961614	26961764	ENSG00000142733	protein_coding	ENST00000357582	27366961	405272.000000	proximity ENSG00000142733:26366961-28366961
chr1:26961613-26961764	1	26961614	26961764	ENSG00000142748	protein_coding	ENST00000859507	27374824	413135.000000	proximity ENSG00000142748:26374824-28374824
chr1:26961613-26961764	1	26961614	26961764	ENSG00000142751	protein_coding	ENST00000374135	26890283	71406.000000	proximity ENSG00000142751:25890283-27890283
chr1:26961613-26961764	1	26961614	26961764	ENSG00000142765	protein_coding	ENST00000543823	27344873	383184.000000	proximity ENSG00000142765:26344873-28344873
chr1:26961613-26961764	1	26961614	26961764	ENSG00000142784	protein_coding	ENST00000319394	27234632	272943.000000	proximity ENSG00000142784:26234632-28234632
chr1:26961613-26961764	1	26961614	26961764	ENSG00000158006	protein_coding	ENST00000872702	25999206	962483.000000	proximity ENSG00000158006:24999206-26999206
chr1:26961613-26961764	1	26961614	26961764	ENSG00000158008	protein_coding	ENST00000374280	26021775	939914.000000	proximity ENSG00000158008:25021775-27021775
chr1:26961613-26961764	1	26961614	26961764	ENSG00000158014	protein_coding	ENST00000374276	26046118	915571.000000	proximity ENSG00000158014:25046118-27046118
chr1:26961613-26961764	1	26961614	26961764	ENSG00000158022	protein_coding	ENST00000374272	26067630	894059.000000	proximity ENSG00000158022:25067630-27067630
chr1:26961613-26961764	1	26961614	26961764	ENSG00000158062	protein_coding	ENST00000314675	26306636	655053.000000	proximity ENSG00000158062:25306636-27306636
chr1:26961613-26961764	1	26961614	26961764	ENSG00000158156	protein_coding	ENST00000675575	27959943	998254.000000	proximity ENSG00000158156:26959943-28959943
chr1:26961613-26961764	1	26961614	26961764	ENSG00000158195	protein_coding	ENST00000937044	27429996	468307.000000	proximity ENSG00000158195:26429996-28429996
chr1:26961613-26961764	1	26961614	26961764	ENSG00000158246	protein_coding	ENST00000289166	27012850	51161.000000	proximity ENSG00000158246:26012850-28012850
chr1:26961613-26961764	1	26961614	26961764	ENSG00000169442	protein_coding	ENST00000374213	26317958	643731.000000	proximity ENSG00000169442:25317958-27317958
chr1:26961613-26961764	1	26961614	26961764	ENSG00000174950	protein_coding	ENST00000374027	27383303	421614.000000	proximity ENSG00000174950:26383303-28383303
chr1:26961613-26961764	1	26961614	26961764	ENSG00000175087	protein_coding	ENST00000866849	26111157	850532.000000	proximity ENSG00000175087:25111157-27111157
chr1:26961613-26961764	1	26961614	26961764	ENSG00000175707	protein_coding	ENST00000866899	26960788	901.000000	proximity ENSG00000175707:25960788-27960788
chr1:26961613-26961764	1	26961614	26961764	ENSG00000175793	protein_coding	ENST00000339276	26863149	98540.000000	proximity ENSG00000175793:25863149-27863149
chr1:26961613-26961764	1	26961614	26961764	ENSG00000176083	protein_coding	ENST00000897147	26370759	590930.000000	proximity ENSG00000176083:25370759-27370759
chr1:26961613-26961764	1	26961614	26961764	ENSG00000176092	protein_coding	ENST00000475866	26360080	601609.000000	proximity ENSG00000176092:25360080-27360080
chr1:26961613-26961764	1	26961614	26961764	ENSG00000181773	protein_coding	ENST00000374024	27392622	430933.000000	proximity ENSG00000181773:26392622-28392622
chr1:26961613-26961764	1	26961614	26961764	ENSG00000186501	protein_coding	ENST00000611517	27322145	360456.000000	proximity ENSG00000186501:26322145-28322145
chr1:26961613-26961764	1	26961614	26961764	ENSG00000188782	protein_coding	ENST00000456354	26190602	771087.000000	proximity ENSG00000188782:25190602-27190602
chr1:26961613-26961764	1	26961614	26961764	ENSG00000197245	protein_coding	ENST00000956779	26159080	802609.000000	proximity ENSG00000197245:25159080-27159080
chr1:26961613-26961764	1	26961614	26961764	ENSG00000198746	protein_coding	ENST00000361720	26900467	61222.000000	proximity ENSG00000198746:25900467-27900467
chr1:26961613-26961764	1	26961614	26961764	ENSG00000198830	protein_coding	ENST00000718304	26472440	489249.000000	proximity ENSG00000198830:25472440-27472440
chr1:26961613-26961764	1	26961614	26961764	ENSG00000204160	protein_coding	ENST00000374142	26826688	135001.000000	proximity ENSG00000204160:25826688-27826688
chr1:26961613-26961764	1	26961614	26961764	ENSG00000236782	protein_coding	ENST00000952117	26171832	789857.000000	proximity ENSG00000236782:25171832-27171832
chr1:26961613-26961764	1	26961614	26961764	ENSG00000253368	protein_coding	ENST00000531285	26993787	32098.000000	proximity ENSG00000253368:25993787-27993787
chr1:26961613-26961764	1	26961614	26961764	ENSG00000282872	protein_coding	ENST00000634842	26168963	792726.000000	proximity ENSG00000282872:25168963-27168963
chr1:26961968-26962119	1	26961969	26962119	ENSG00000000938	protein_coding	ENST00000968125	27626029	663985.000000	proximity ENSG00000000938:26626029-28626029
chr1:26961968-26962119	1	26961969	26962119	ENSG00000009780	protein_coding	ENST00000373954	27725961	763917.000000	proximity ENSG00000009780:26725961-28725961
chr1:26961968-26962119	1	26961969	26962119	ENSG00000060642	protein_coding	ENST00000674273	26788195	173849.000000	proximity ENSG00000060642:25788195-27788195
chr1:26961968-26962119	1	26961969	26962119	ENSG00000090020	protein_coding	ENST00000263980	27155125	193081.000000	proximity ENSG00000090020:26155125-28155125
chr1:26961968-26962119	1	26961969	26962119	ENSG00000090273	protein_coding	ENST00000857403	26921722	40322.000000	proximity ENSG00000090273:25921722-27921722
chr1:26961968-26962119	1	26961969	26962119	ENSG00000117676	protein_coding	ENST00000952528	26529765	432279.000000	proximity ENSG00000117676:25529765-27529765
chr1:26961968-26962119	1	26961969	26962119	ENSG00000117682	protein_coding	ENST00000881467	26432368	529676.000000	proximity ENSG00000117682:25432368-27432368
chr1:26961968-26962119	1	26961969	26962119	ENSG00000117713	protein_coding	ENST00000324856	26696015	266029.000000	proximity ENSG00000117713:25696015-27696015
chr1:26961968-26962119	1	26961969	26962119	ENSG00000117748	protein_coding	ENST00000882504	27914743	952699.000000	proximity ENSG00000117748:26914743-28914743
chr1:26961968-26962119	1	26961969	26962119	ENSG00000117751	protein_coding	ENST00000373931	27830822	868778.000000	proximity ENSG00000117751:26830822-28830822
chr1:26961968-26962119	1	26961969	26962119	ENSG00000117758	protein_coding	ENST00000373943	27773219	811175.000000	proximity ENSG00000117758:26773219-28773219
chr1:26961968-26962119	1	26961969	26962119	ENSG00000126705	protein_coding	ENST00000954237	27604126	642082.000000	proximity ENSG00000126705:26604126-28604126
chr1:26961968-26962119	1	26961969	26962119	ENSG00000126709	protein_coding	ENST00000679644	27672212	710168.000000	proximity ENSG00000126709:26672212-28672212
chr1:26961968-26962119	1	26961969	26962119	ENSG00000130695	protein_coding	ENST00000928446	26234473	727571.000000	proximity ENSG00000130695:25234473-27234473
chr1:26961968-26962119	1	26961969	26962119	ENSG00000130768	protein_coding	ENST00000910806	27935029	972985.000000	proximity ENSG00000130768:26935029-28935029
chr1:26961968-26962119	1	26961969	26962119	ENSG00000130775	protein_coding	ENST00000936345	27872552	910508.000000	proximity ENSG00000130775:26872552-28872552
chr1:26961968-26962119	1	26961969	26962119	ENSG00000131910	protein_coding	ENST00000254227	26913975	48069.000000	proximity ENSG00000131910:25913975-27913975
chr1:26961968-26962119	1	26961969	26962119	ENSG00000131914	protein_coding	ENST00000326279	26410817	551227.000000	proximity ENSG00000131914:25410817-27410817
chr1:26961968-26962119	1	26961969	26962119	ENSG00000142669	protein_coding	ENST00000879854	26280096	681948.000000	proximity ENSG00000142669:25280096-27280096
chr1:26961968-26962119	1	26961969	26962119	ENSG00000142675	protein_coding	ENST00000531191	26180168	781876.000000	proximity ENSG00000142675:25180168-27180168
chr1:26961968-26962119	1	26961969	26962119	ENSG00000142684	protein_coding	ENST00000270812	26169942	792102.000000	proximity ENSG00000142684:25169942-27169942
chr1:26961968-26962119	1	26961969	26962119	ENSG00000142733	protein_coding	ENST00000357582	27366961	404917.000000	proximity ENSG00000142733:26366961-28366961
chr1:26961968-26962119	1	26961969	26962119	ENSG00000142748	protein_coding	ENST00000859507	27374824	412780.000000	proximity ENSG00000142748:26374824-28374824
chr1:26961968-26962119	1	26961969	26962119	ENSG00000142751	protein_coding	ENST00000374135	26890283	71761.000000	proximity ENSG00000142751:25890283-27890283
chr1:26961968-26962119	1	26961969	26962119	ENSG00000142765	protein_coding	ENST00000543823	27344873	382829.000000	proximity ENSG00000142765:26344873-28344873
chr1:26961968-26962119	1	26961969	26962119	ENSG00000142784	protein_coding	ENST00000319394	27234632	272588.000000	proximity ENSG00000142784:26234632-28234632
chr1:26961968-26962119	1	26961969	26962119	ENSG00000158006	protein_coding	ENST00000872702	25999206	962838.000000	proximity ENSG00000158006:24999206-26999206
chr1:26961968-26962119	1	26961969	26962119	ENSG00000158008	protein_coding	ENST00000374280	26021775	940269.000000	proximity ENSG00000158008:25021775-27021775
chr1:26961968-26962119	1	26961969	26962119	ENSG00000158014	protein_coding	ENST00000374276	26046118	915926.000000	proximity ENSG00000158014:25046118-27046118
chr1:26961968-26962119	1	26961969	26962119	ENSG00000158022	protein_coding	ENST00000374272	26067630	894414.000000	proximity ENSG00000158022:25067630-27067630
chr1:26961968-26962119	1	26961969	26962119	ENSG00000158062	protein_coding	ENST00000314675	26306636	655408.000000	proximity ENSG00000158062:25306636-27306636
chr1:26961968-26962119	1	26961969	26962119	ENSG00000158156	protein_coding	ENST00000675575	27959943	997899.000000	proximity ENSG00000158156:26959943-28959943
chr1:26961968-26962119	1	26961969	26962119	ENSG00000158195	protein_coding	ENST00000937044	27429996	467952.000000	proximity ENSG00000158195:26429996-28429996
chr1:26961968-26962119	1	26961969	26962119	ENSG00000158246	protein_coding	ENST00000289166	27012850	50806.000000	proximity ENSG00000158246:26012850-28012850
chr1:26961968-26962119	1	26961969	26962119	ENSG00000169442	protein_coding	ENST00000374213	26317958	644086.000000	proximity ENSG00000169442:25317958-27317958
chr1:26961968-26962119	1	26961969	26962119	ENSG00000174950	protein_coding	ENST00000374027	27383303	421259.000000	proximity ENSG00000174950:26383303-28383303
chr1:26961968-26962119	1	26961969	26962119	ENSG00000175087	protein_coding	ENST00000866849	26111157	850887.000000	proximity ENSG00000175087:25111157-27111157
chr1:26961968-26962119	1	26961969	26962119	ENSG00000175707	protein_coding	ENST00000866899	26960788	1256.000000	proximity ENSG00000175707:25960788-27960788
chr1:26961968-26962119	1	26961969	26962119	ENSG00000175793	protein_coding	ENST00000339276	26863149	98895.000000	proximity ENSG00000175793:25863149-27863149
chr1:26961968-26962119	1	26961969	26962119	ENSG00000176083	protein_coding	ENST00000897147	26370759	591285.000000	proximity ENSG00000176083:25370759-27370759
chr1:26961968-26962119	1	26961969	26962119	ENSG00000176092	protein_coding	ENST00000475866	26360080	601964.000000	proximity ENSG00000176092:25360080-27360080
chr1:26961968-26962119	1	26961969	26962119	ENSG00000181773	protein_coding	ENST00000374024	27392622	430578.000000	proximity ENSG00000181773:26392622-28392622
chr1:26961968-26962119	1	26961969	26962119	ENSG00000186501	protein_coding	ENST00000611517	27322145	360101.000000	proximity ENSG00000186501:26322145-28322145
chr1:26961968-26962119	1	26961969	26962119	ENSG00000188782	protein_coding	ENST00000456354	26190602	771442.000000	proximity ENSG00000188782:25190602-27190602
chr1:26961968-26962119	1	26961969	26962119	ENSG00000197245	protein_coding	ENST00000956779	26159080	802964.000000	proximity ENSG00000197245:25159080-27159080
chr1:26961968-26962119	1	26961969	26962119	ENSG00000198746	protein_coding	ENST00000361720	26900467	61577.000000	proximity ENSG00000198746:25900467-27900467
chr1:26961968-26962119	1	26961969	26962119	ENSG00000198830	protein_coding	ENST00000718304	26472440	489604.000000	proximity ENSG00000198830:25472440-27472440
chr1:26961968-26962119	1	26961969	26962119	ENSG00000204160	protein_coding	ENST00000374142	26826688	135356.000000	proximity ENSG00000204160:25826688-27826688
chr1:26961968-26962119	1	26961969	26962119	ENSG00000236782	protein_coding	ENST00000952117	26171832	790212.000000	proximity ENSG00000236782:25171832-27171832
chr1:26961968-26962119	1	26961969	26962119	ENSG00000253368	protein_coding	ENST00000531285	26993787	31743.000000	proximity ENSG00000253368:25993787-27993787
chr1:26961968-26962119	1	26961969	26962119	ENSG00000282872	protein_coding	ENST00000634842	26168963	793081.000000	proximity ENSG00000282872:25168963-27168963
chr1:2696605-2696756	1	2696606	2696756	ENSG00000008128	protein_coding	ENST00000893735	1724482	972199.000000	proximity ENSG00000008128:724482-2724482
chr1:2696605-2696756	1	2696606	2696756	ENSG00000008130	protein_coding	ENST00000378625	1780069	916612.000000	proximity ENSG00000008130:780069-2780069
chr1:2696605-2696756	1	2696606	2696756	ENSG00000067606	protein_coding	ENST00000965048	2050501	646180.000000	proximity ENSG00000067606:1050501-3050501
chr1:2696605-2696756	1	2696606	2696756	ENSG00000078369	protein_coding	ENST00000947541	1840247	856434.000000	proximity ENSG00000078369:840247-2840247
chr1:2696605-2696756	1	2696606	2696756	ENSG00000078900	protein_coding	ENST00000713570	3669034	972353.000000	proximity ENSG00000078900:2669034-4669034
chr1:2696605-2696756	1	2696606	2696756	ENSG00000116151	protein_coding	ENST00000449373	2388337	308344.000000	proximity ENSG00000116151:1388337-3388337
chr1:2696605-2696756	1	2696606	2696756	ENSG00000116213	protein_coding	ENST00000378322	3650058	953377.000000	proximity ENSG00000116213:2650058-4650058
chr1:2696605-2696756	1	2696606	2696756	ENSG00000130762	protein_coding	ENST00000943437	3454563	757882.000000	proximity ENSG00000130762:2454563-4454563
chr1:2696605-2696756	1	2696606	2696756	ENSG00000142606	protein_coding	ENST00000378412	2633016	63665.000000	proximity ENSG00000142606:1633016-3633016
chr1:2696605-2696756	1	2696606	2696756	ENSG00000142609	protein_coding	ENST00000682832	2003786	692895.000000	proximity ENSG00000142609:1003786-3003786
chr1:2696605-2696756	1	2696606	2696756	ENSG00000142611	protein_coding	ENST00000270722	3069203	372522.000000	proximity ENSG00000142611:2069203-4069203
chr1:2696605-2696756	1	2696606	2696756	ENSG00000149527	protein_coding	ENST00000449969	2467459	229222.000000	proximity ENSG00000149527:1467459-3467459
chr1:2696605-2696756	1	2696606	2696756	ENSG00000157870	protein_coding	ENST00000444521	2586750	109931.000000	proximity ENSG00000157870:1586750-3586750
chr1:2696605-2696756	1	2696606	2696756	ENSG00000157873	protein_coding	ENST00000860787	2556371	140310.000000	proximity ENSG00000157873:1556371-3556371
chr1:2696605-2696756	1	2696606	2696756	ENSG00000157881	protein_coding	ENST00000963404	2526600	170081.000000	proximity ENSG00000157881:1526600-3526600
chr1:2696605-2696756	1	2696606	2696756	ENSG00000157911	protein_coding	ENST00000288774	2412564	284117.000000	proximity ENSG00000157911:1412564-3412564
chr1:2696605-2696756	1	2696606	2696756	ENSG00000157916	protein_coding	ENST00000874476	2392518	304163.000000	proximity ENSG00000157916:1392518-3392518
chr1:2696605-2696756	1	2696606	2696756	ENSG00000157933	protein_coding	ENST00000378536	2228319	468362.000000	proximity ENSG00000157933:1228319-3228319
chr1:2696605-2696756	1	2696606	2696756	ENSG00000158109	protein_coding	ENST00000378344	3625015	928334.000000	proximity ENSG00000158109:2625015-4625015
chr1:2696605-2696756	1	2696606	2696756	ENSG00000162585	protein_coding	ENST00000420515	2194748	501933.000000	proximity ENSG00000162585:1194748-3194748
chr1:2696605-2696756	1	2696606	2696756	ENSG00000162591	protein_coding	ENST00000356575	3611508	914827.000000	proximity ENSG00000162591:2611508-4611508
chr1:2696605-2696756	1	2696606	2696756	ENSG00000169717	protein_coding	ENST00000378404	3021467	324786.000000	proximity ENSG00000169717:2021467-4021467
chr1:2696605-2696756	1	2696606	2696756	ENSG00000169885	protein_coding	ENST00000378604	1915108	781573.000000	proximity ENSG00000169885:915108-2915108
chr1:2696605-2696756	1	2696606	2696756	ENSG00000178821	protein_coding	ENST00000378602	1918797	777884.000000	proximity ENSG00000178821:918797-2918797
chr1:2696605-2696756	1	2696606	2696756	ENSG00000187730	protein_coding	ENST00000378585	2019345	677336.000000	proximity ENSG00000187730:1019345-3019345
chr1:2696605-2696756	1	2696606	2696756	ENSG00000197921	protein_coding	ENST00000378453	2530263	166418.000000	proximity ENSG00000197921:1530263-3530263
chr1:2696605-2696756	1	2696606	2696756	ENSG00000215912	protein_coding	ENST00000401095	2801693	105012.000000	proximity ENSG00000215912:1801693-3801693
chr1:26967048-26967199	1	26967049	26967199	ENSG00000000938	protein_coding	ENST00000968125	27626029	658905.000000	proximity ENSG00000000938:26626029-28626029
chr1:26967048-26967199	1	26967049	26967199	ENSG00000009780	protein_coding	ENST00000373954	27725961	758837.000000	proximity ENSG00000009780:26725961-28725961
chr1:26967048-26967199	1	26967049	26967199	ENSG00000060642	protein_coding	ENST00000674273	26788195	178929.000000	proximity ENSG00000060642:25788195-27788195
chr1:26967048-26967199	1	26967049	26967199	ENSG00000090020	protein_coding	ENST00000263980	27155125	188001.000000	proximity ENSG00000090020:26155125-28155125
chr1:26967048-26967199	1	26967049	26967199	ENSG00000090273	protein_coding	ENST00000857403	26921722	45402.000000	proximity ENSG00000090273:25921722-27921722
chr1:26967048-26967199	1	26967049	26967199	ENSG00000117676	protein_coding	ENST00000952528	26529765	437359.000000	proximity ENSG00000117676:25529765-27529765
chr1:26967048-26967199	1	26967049	26967199	ENSG00000117682	protein_coding	ENST00000881467	26432368	534756.000000	proximity ENSG00000117682:25432368-27432368
chr1:26967048-26967199	1	26967049	26967199	ENSG00000117713	protein_coding	ENST00000324856	26696015	271109.000000	proximity ENSG00000117713:25696015-27696015
chr1:26967048-26967199	1	26967049	26967199	ENSG00000117748	protein_coding	ENST00000882504	27914743	947619.000000	proximity ENSG00000117748:26914743-28914743
chr1:26967048-26967199	1	26967049	26967199	ENSG00000117751	protein_coding	ENST00000373931	27830822	863698.000000	proximity ENSG00000117751:26830822-28830822
chr1:26967048-26967199	1	26967049	26967199	ENSG00000117758	protein_coding	ENST00000373943	27773219	806095.000000	proximity ENSG00000117758:26773219-28773219
chr1:26967048-26967199	1	26967049	26967199	ENSG00000126705	protein_coding	ENST00000954237	27604126	637002.000000	proximity ENSG00000126705:26604126-28604126
chr1:26967048-26967199	1	26967049	26967199	ENSG00000126709	protein_coding	ENST00000679644	27672212	705088.000000	proximity ENSG00000126709:26672212-28672212
chr1:26967048-26967199	1	26967049	26967199	ENSG00000130695	protein_coding	ENST00000928446	26234473	732651.000000	proximity ENSG00000130695:25234473-27234473
chr1:26967048-26967199	1	26967049	26967199	ENSG00000130768	protein_coding	ENST00000910806	27935029	967905.000000	proximity ENSG00000130768:26935029-28935029
chr1:26967048-26967199	1	26967049	26967199	ENSG00000130775	protein_coding	ENST00000936345	27872552	905428.000000	proximity ENSG00000130775:26872552-28872552
chr1:26967048-26967199	1	26967049	26967199	ENSG00000131910	protein_coding	ENST00000254227	26913975	53149.000000	proximity ENSG00000131910:25913975-27913975
chr1:26967048-26967199	1	26967049	26967199	ENSG00000131914	protein_coding	ENST00000326279	26410817	556307.000000	proximity ENSG00000131914:25410817-27410817
chr1:26967048-26967199	1	26967049	26967199	ENSG00000142669	protein_coding	ENST00000879854	26280096	687028.000000	proximity ENSG00000142669:25280096-27280096
chr1:26967048-26967199	1	26967049	26967199	ENSG00000142675	protein_coding	ENST00000531191	26180168	786956.000000	proximity ENSG00000142675:25180168-27180168
chr1:26967048-26967199	1	26967049	26967199	ENSG00000142684	protein_coding	ENST00000270812	26169942	797182.000000	proximity ENSG00000142684:25169942-27169942
chr1:26967048-26967199	1	26967049	26967199	ENSG00000142733	protein_coding	ENST00000357582	27366961	399837.000000	proximity ENSG00000142733:26366961-28366961
chr1:26967048-26967199	1	26967049	26967199	ENSG00000142748	protein_coding	ENST00000859507	27374824	407700.000000	proximity ENSG00000142748:26374824-28374824
chr1:26967048-26967199	1	26967049	26967199	ENSG00000142751	protein_coding	ENST00000374135	26890283	76841.000000	proximity ENSG00000142751:25890283-27890283
chr1:26967048-26967199	1	26967049	26967199	ENSG00000142765	protein_coding	ENST00000543823	27344873	377749.000000	proximity ENSG00000142765:26344873-28344873
chr1:26967048-26967199	1	26967049	26967199	ENSG00000142784	protein_coding	ENST00000319394	27234632	267508.000000	proximity ENSG00000142784:26234632-28234632
chr1:26967048-26967199	1	26967049	26967199	ENSG00000158006	protein_coding	ENST00000872702	25999206	967918.000000	proximity ENSG00000158006:24999206-26999206
chr1:26967048-26967199	1	26967049	26967199	ENSG00000158008	protein_coding	ENST00000374280	26021775	945349.000000	proximity ENSG00000158008:25021775-27021775
chr1:26967048-26967199	1	26967049	26967199	ENSG00000158014	protein_coding	ENST00000374276	26046118	921006.000000	proximity ENSG00000158014:25046118-27046118
chr1:26967048-26967199	1	26967049	26967199	ENSG00000158022	protein_coding	ENST00000374272	26067630	899494.000000	proximity ENSG00000158022:25067630-27067630
chr1:26967048-26967199	1	26967049	26967199	ENSG00000158062	protein_coding	ENST00000314675	26306636	660488.000000	proximity ENSG00000158062:25306636-27306636
chr1:26967048-26967199	1	26967049	26967199	ENSG00000158156	protein_coding	ENST00000675575	27959943	992819.000000	proximity ENSG00000158156:26959943-28959943
chr1:26967048-26967199	1	26967049	26967199	ENSG00000158195	protein_coding	ENST00000937044	27429996	462872.000000	proximity ENSG00000158195:26429996-28429996
chr1:26967048-26967199	1	26967049	26967199	ENSG00000158246	protein_coding	ENST00000289166	27012850	45726.000000	proximity ENSG00000158246:26012850-28012850
chr1:26967048-26967199	1	26967049	26967199	ENSG00000169442	protein_coding	ENST00000374213	26317958	649166.000000	proximity ENSG00000169442:25317958-27317958
chr1:26967048-26967199	1	26967049	26967199	ENSG00000174950	protein_coding	ENST00000374027	27383303	416179.000000	proximity ENSG00000174950:26383303-28383303
chr1:26967048-26967199	1	26967049	26967199	ENSG00000175087	protein_coding	ENST00000866849	26111157	855967.000000	proximity ENSG00000175087:25111157-27111157
chr1:26967048-26967199	1	26967049	26967199	ENSG00000175707	protein_coding	ENST00000866899	26960788	6336.000000	proximity ENSG00000175707:25960788-27960788
chr1:26967048-26967199	1	26967049	26967199	ENSG00000175793	protein_coding	ENST00000339276	26863149	103975.000000	proximity ENSG00000175793:25863149-27863149
chr1:26967048-26967199	1	26967049	26967199	ENSG00000176083	protein_coding	ENST00000897147	26370759	596365.000000	proximity ENSG00000176083:25370759-27370759
chr1:26967048-26967199	1	26967049	26967199	ENSG00000176092	protein_coding	ENST00000475866	26360080	607044.000000	proximity ENSG00000176092:25360080-27360080
chr1:26967048-26967199	1	26967049	26967199	ENSG00000181773	protein_coding	ENST00000374024	27392622	425498.000000	proximity ENSG00000181773:26392622-28392622
chr1:26967048-26967199	1	26967049	26967199	ENSG00000186501	protein_coding	ENST00000611517	27322145	355021.000000	proximity ENSG00000186501:26322145-28322145
chr1:26967048-26967199	1	26967049	26967199	ENSG00000188782	protein_coding	ENST00000456354	26190602	776522.000000	proximity ENSG00000188782:25190602-27190602
chr1:26967048-26967199	1	26967049	26967199	ENSG00000197245	protein_coding	ENST00000956779	26159080	808044.000000	proximity ENSG00000197245:25159080-27159080
chr1:26967048-26967199	1	26967049	26967199	ENSG00000198746	protein_coding	ENST00000361720	26900467	66657.000000	proximity ENSG00000198746:25900467-27900467
chr1:26967048-26967199	1	26967049	26967199	ENSG00000198830	protein_coding	ENST00000718304	26472440	494684.000000	proximity ENSG00000198830:25472440-27472440
chr1:26967048-26967199	1	26967049	26967199	ENSG00000204160	protein_coding	ENST00000374142	26826688	140436.000000	proximity ENSG00000204160:25826688-27826688
chr1:26967048-26967199	1	26967049	26967199	ENSG00000236782	protein_coding	ENST00000952117	26171832	795292.000000	proximity ENSG00000236782:25171832-27171832
chr1:26967048-26967199	1	26967049	26967199	ENSG00000253368	protein_coding	ENST00000531285	26993787	26663.000000	proximity ENSG00000253368:25993787-27993787
chr1:26967048-26967199	1	26967049	26967199	ENSG00000282872	protein_coding	ENST00000634842	26168963	798161.000000	proximity ENSG00000282872:25168963-27168963
chr1:26970988-26971139	1	26970989	26971139	ENSG00000000938	protein_coding	ENST00000968125	27626029	654965.000000	proximity ENSG00000000938:26626029-28626029
chr1:26970988-26971139	1	26970989	26971139	ENSG00000009780	protein_coding	ENST00000373954	27725961	754897.000000	proximity ENSG00000009780:26725961-28725961
chr1:26970988-26971139	1	26970989	26971139	ENSG00000060642	protein_coding	ENST00000674273	26788195	182869.000000	proximity ENSG00000060642:25788195-27788195
chr1:26970988-26971139	1	26970989	26971139	ENSG00000090020	protein_coding	ENST00000263980	27155125	184061.000000	proximity ENSG00000090020:26155125-28155125
chr1:26970988-26971139	1	26970989	26971139	ENSG00000090273	protein_coding	ENST00000857403	26921722	49342.000000	proximity ENSG00000090273:25921722-27921722
chr1:26970988-26971139	1	26970989	26971139	ENSG00000117676	protein_coding	ENST00000952528	26529765	441299.000000	proximity ENSG00000117676:25529765-27529765
chr1:26970988-26971139	1	26970989	26971139	ENSG00000117682	protein_coding	ENST00000881467	26432368	538696.000000	proximity ENSG00000117682:25432368-27432368
chr1:26970988-26971139	1	26970989	26971139	ENSG00000117713	protein_coding	ENST00000324856	26696015	275049.000000	proximity ENSG00000117713:25696015-27696015
chr1:26970988-26971139	1	26970989	26971139	ENSG00000117748	protein_coding	ENST00000882504	27914743	943679.000000	proximity ENSG00000117748:26914743-28914743
chr1:26970988-26971139	1	26970989	26971139	ENSG00000117751	protein_coding	ENST00000373931	27830822	859758.000000	proximity ENSG00000117751:26830822-28830822
chr1:26970988-26971139	1	26970989	26971139	ENSG00000117758	protein_coding	ENST00000373943	27773219	802155.000000	proximity ENSG00000117758:26773219-28773219
chr1:26970988-26971139	1	26970989	26971139	ENSG00000126705	protein_coding	ENST00000954237	27604126	633062.000000	proximity ENSG00000126705:26604126-28604126
chr1:26970988-26971139	1	26970989	26971139	ENSG00000126709	protein_coding	ENST00000679644	27672212	701148.000000	proximity ENSG00000126709:26672212-28672212
chr1:26970988-26971139	1	26970989	26971139	ENSG00000130695	protein_coding	ENST00000928446	26234473	736591.000000	proximity ENSG00000130695:25234473-27234473
chr1:26970988-26971139	1	26970989	26971139	ENSG00000130768	protein_coding	ENST00000910806	27935029	963965.000000	proximity ENSG00000130768:26935029-28935029
chr1:26970988-26971139	1	26970989	26971139	ENSG00000130775	protein_coding	ENST00000936345	27872552	901488.000000	proximity ENSG00000130775:26872552-28872552
chr1:26970988-26971139	1	26970989	26971139	ENSG00000131910	protein_coding	ENST00000254227	26913975	57089.000000	proximity ENSG00000131910:25913975-27913975
chr1:26970988-26971139	1	26970989	26971139	ENSG00000131914	protein_coding	ENST00000326279	26410817	560247.000000	proximity ENSG00000131914:25410817-27410817
chr1:26970988-26971139	1	26970989	26971139	ENSG00000142669	protein_coding	ENST00000879854	26280096	690968.000000	proximity ENSG00000142669:25280096-27280096
chr1:26970988-26971139	1	26970989	26971139	ENSG00000142675	protein_coding	ENST00000531191	26180168	790896.000000	proximity ENSG00000142675:25180168-27180168
chr1:26970988-26971139	1	26970989	26971139	ENSG00000142684	protein_coding	ENST00000270812	26169942	801122.000000	proximity ENSG00000142684:25169942-27169942
chr1:26970988-26971139	1	26970989	26971139	ENSG00000142733	protein_coding	ENST00000357582	27366961	395897.000000	proximity ENSG00000142733:26366961-28366961
chr1:26970988-26971139	1	26970989	26971139	ENSG00000142748	protein_coding	ENST00000859507	27374824	403760.000000	proximity ENSG00000142748:26374824-28374824
chr1:26970988-26971139	1	26970989	26971139	ENSG00000142751	protein_coding	ENST00000374135	26890283	80781.000000	proximity ENSG00000142751:25890283-27890283
chr1:26970988-26971139	1	26970989	26971139	ENSG00000142765	protein_coding	ENST00000543823	27344873	373809.000000	proximity ENSG00000142765:26344873-28344873
chr1:26970988-26971139	1	26970989	26971139	ENSG00000142784	protein_coding	ENST00000319394	27234632	263568.000000	proximity ENSG00000142784:26234632-28234632
chr1:26970988-26971139	1	26970989	26971139	ENSG00000158006	protein_coding	ENST00000872702	25999206	971858.000000	proximity ENSG00000158006:24999206-26999206
chr1:26970988-26971139	1	26970989	26971139	ENSG00000158008	protein_coding	ENST00000374280	26021775	949289.000000	proximity ENSG00000158008:25021775-27021775
chr1:26970988-26971139	1	26970989	26971139	ENSG00000158014	protein_coding	ENST00000374276	26046118	924946.000000	proximity ENSG00000158014:25046118-27046118
chr1:26970988-26971139	1	26970989	26971139	ENSG00000158022	protein_coding	ENST00000374272	26067630	903434.000000	proximity ENSG00000158022:25067630-27067630
chr1:26970988-26971139	1	26970989	26971139	ENSG00000158062	protein_coding	ENST00000314675	26306636	664428.000000	proximity ENSG00000158062:25306636-27306636
chr1:26970988-26971139	1	26970989	26971139	ENSG00000158156	protein_coding	ENST00000675575	27959943	988879.000000	proximity ENSG00000158156:26959943-28959943
chr1:26970988-26971139	1	26970989	26971139	ENSG00000158195	protein_coding	ENST00000937044	27429996	458932.000000	proximity ENSG00000158195:26429996-28429996
chr1:26970988-26971139	1	26970989	26971139	ENSG00000158246	protein_coding	ENST00000289166	27012850	41786.000000	proximity ENSG00000158246:26012850-28012850
chr1:26970988-26971139	1	26970989	26971139	ENSG00000169442	protein_coding	ENST00000374213	26317958	653106.000000	proximity ENSG00000169442:25317958-27317958
chr1:26970988-26971139	1	26970989	26971139	ENSG00000174950	protein_coding	ENST00000374027	27383303	412239.000000	proximity ENSG00000174950:26383303-28383303
chr1:26970988-26971139	1	26970989	26971139	ENSG00000175087	protein_coding	ENST00000866849	26111157	859907.000000	proximity ENSG00000175087:25111157-27111157
chr1:26970988-26971139	1	26970989	26971139	ENSG00000175707	protein_coding	ENST00000866899	26960788	10276.000000	proximity ENSG00000175707:25960788-27960788
chr1:26970988-26971139	1	26970989	26971139	ENSG00000175793	protein_coding	ENST00000339276	26863149	107915.000000	proximity ENSG00000175793:25863149-27863149
chr1:26970988-26971139	1	26970989	26971139	ENSG00000176083	protein_coding	ENST00000897147	26370759	600305.000000	proximity ENSG00000176083:25370759-27370759
chr1:26970988-26971139	1	26970989	26971139	ENSG00000176092	protein_coding	ENST00000475866	26360080	610984.000000	proximity ENSG00000176092:25360080-27360080
chr1:26970988-26971139	1	26970989	26971139	ENSG00000181773	protein_coding	ENST00000374024	27392622	421558.000000	proximity ENSG00000181773:26392622-28392622
chr1:26970988-26971139	1	26970989	26971139	ENSG00000186501	protein_coding	ENST00000611517	27322145	351081.000000	proximity ENSG00000186501:26322145-28322145
chr1:26970988-26971139	1	26970989	26971139	ENSG00000188782	protein_coding	ENST00000456354	26190602	780462.000000	proximity ENSG00000188782:25190602-27190602
chr1:26970988-26971139	1	26970989	26971139	ENSG00000197245	protein_coding	ENST00000956779	26159080	811984.000000	proximity ENSG00000197245:25159080-27159080
chr1:26970988-26971139	1	26970989	26971139	ENSG00000198746	protein_coding	ENST00000361720	26900467	70597.000000	proximity ENSG00000198746:25900467-27900467
chr1:26970988-26971139	1	26970989	26971139	ENSG00000198830	protein_coding	ENST00000718304	26472440	498624.000000	proximity ENSG00000198830:25472440-27472440
chr1:26970988-26971139	1	26970989	26971139	ENSG00000204160	protein_coding	ENST00000374142	26826688	144376.000000	proximity ENSG00000204160:25826688-27826688
chr1:26970988-26971139	1	26970989	26971139	ENSG00000236782	protein_coding	ENST00000952117	26171832	799232.000000	proximity ENSG00000236782:25171832-27171832
chr1:26970988-26971139	1	26970989	26971139	ENSG00000253368	protein_coding	ENST00000531285	26993787	22723.000000	proximity ENSG00000253368:25993787-27993787
chr1:26970988-26971139	1	26970989	26971139	ENSG00000282872	protein_coding	ENST00000634842	26168963	802101.000000	proximity ENSG00000282872:25168963-27168963
chr1:26972408-26972559	1	26972409	26972559	ENSG00000000938	protein_coding	ENST00000968125	27626029	653545.000000	proximity ENSG00000000938:26626029-28626029
chr1:26972408-26972559	1	26972409	26972559	ENSG00000009780	protein_coding	ENST00000373954	27725961	753477.000000	proximity ENSG00000009780:26725961-28725961
chr1:26972408-26972559	1	26972409	26972559	ENSG00000060642	protein_coding	ENST00000674273	26788195	184289.000000	proximity ENSG00000060642:25788195-27788195
chr1:26972408-26972559	1	26972409	26972559	ENSG00000090020	protein_coding	ENST00000263980	27155125	182641.000000	proximity ENSG00000090020:26155125-28155125
chr1:26972408-26972559	1	26972409	26972559	ENSG00000090273	protein_coding	ENST00000857403	26921722	50762.000000	proximity ENSG00000090273:25921722-27921722
chr1:26972408-26972559	1	26972409	26972559	ENSG00000117676	protein_coding	ENST00000952528	26529765	442719.000000	proximity ENSG00000117676:25529765-27529765
chr1:26972408-26972559	1	26972409	26972559	ENSG00000117682	protein_coding	ENST00000881467	26432368	540116.000000	proximity ENSG00000117682:25432368-27432368
chr1:26972408-26972559	1	26972409	26972559	ENSG00000117713	protein_coding	ENST00000324856	26696015	276469.000000	proximity ENSG00000117713:25696015-27696015
chr1:26972408-26972559	1	26972409	26972559	ENSG00000117748	protein_coding	ENST00000882504	27914743	942259.000000	proximity ENSG00000117748:26914743-28914743
chr1:26972408-26972559	1	26972409	26972559	ENSG00000117751	protein_coding	ENST00000373931	27830822	858338.000000	proximity ENSG00000117751:26830822-28830822
chr1:26972408-26972559	1	26972409	26972559	ENSG00000117758	protein_coding	ENST00000373943	27773219	800735.000000	proximity ENSG00000117758:26773219-28773219
chr1:26972408-26972559	1	26972409	26972559	ENSG00000126705	protein_coding	ENST00000954237	27604126	631642.000000	proximity ENSG00000126705:26604126-28604126
chr1:26972408-26972559	1	26972409	26972559	ENSG00000126709	protein_coding	ENST00000679644	27672212	699728.000000	proximity ENSG00000126709:26672212-28672212
chr1:26972408-26972559	1	26972409	26972559	ENSG00000130695	protein_coding	ENST00000928446	26234473	738011.000000	proximity ENSG00000130695:25234473-27234473
chr1:26972408-26972559	1	26972409	26972559	ENSG00000130768	protein_coding	ENST00000910806	27935029	962545.000000	proximity ENSG00000130768:26935029-28935029
chr1:26972408-26972559	1	26972409	26972559	ENSG00000130775	protein_coding	ENST00000936345	27872552	900068.000000	proximity ENSG00000130775:26872552-28872552
chr1:26972408-26972559	1	26972409	26972559	ENSG00000131910	protein_coding	ENST00000254227	26913975	58509.000000	proximity ENSG00000131910:25913975-27913975
chr1:26972408-26972559	1	26972409	26972559	ENSG00000131914	protein_coding	ENST00000326279	26410817	561667.000000	proximity ENSG00000131914:25410817-27410817
chr1:26972408-26972559	1	26972409	26972559	ENSG00000142669	protein_coding	ENST00000879854	26280096	692388.000000	proximity ENSG00000142669:25280096-27280096
chr1:26972408-26972559	1	26972409	26972559	ENSG00000142675	protein_coding	ENST00000531191	26180168	792316.000000	proximity ENSG00000142675:25180168-27180168
chr1:26972408-26972559	1	26972409	26972559	ENSG00000142684	protein_coding	ENST00000270812	26169942	802542.000000	proximity ENSG00000142684:25169942-27169942
chr1:26972408-26972559	1	26972409	26972559	ENSG00000142733	protein_coding	ENST00000357582	27366961	394477.000000	proximity ENSG00000142733:26366961-28366961
chr1:26972408-26972559	1	26972409	26972559	ENSG00000142748	protein_coding	ENST00000859507	27374824	402340.000000	proximity ENSG00000142748:26374824-28374824
chr1:26972408-26972559	1	26972409	26972559	ENSG00000142751	protein_coding	ENST00000374135	26890283	82201.000000	proximity ENSG00000142751:25890283-27890283
chr1:26972408-26972559	1	26972409	26972559	ENSG00000142765	protein_coding	ENST00000543823	27344873	372389.000000	proximity ENSG00000142765:26344873-28344873
chr1:26972408-26972559	1	26972409	26972559	ENSG00000142784	protein_coding	ENST00000319394	27234632	262148.000000	proximity ENSG00000142784:26234632-28234632
chr1:26972408-26972559	1	26972409	26972559	ENSG00000158006	protein_coding	ENST00000872702	25999206	973278.000000	proximity ENSG00000158006:24999206-26999206
chr1:26972408-26972559	1	26972409	26972559	ENSG00000158008	protein_coding	ENST00000374280	26021775	950709.000000	proximity ENSG00000158008:25021775-27021775
chr1:26972408-26972559	1	26972409	26972559	ENSG00000158014	protein_coding	ENST00000374276	26046118	926366.000000	proximity ENSG00000158014:25046118-27046118
chr1:26972408-26972559	1	26972409	26972559	ENSG00000158022	protein_coding	ENST00000374272	26067630	904854.000000	proximity ENSG00000158022:25067630-27067630
chr1:26972408-26972559	1	26972409	26972559	ENSG00000158062	protein_coding	ENST00000314675	26306636	665848.000000	proximity ENSG00000158062:25306636-27306636
chr1:26972408-26972559	1	26972409	26972559	ENSG00000158156	protein_coding	ENST00000675575	27959943	987459.000000	proximity ENSG00000158156:26959943-28959943
chr1:26972408-26972559	1	26972409	26972559	ENSG00000158195	protein_coding	ENST00000937044	27429996	457512.000000	proximity ENSG00000158195:26429996-28429996
chr1:26972408-26972559	1	26972409	26972559	ENSG00000158246	protein_coding	ENST00000289166	27012850	40366.000000	proximity ENSG00000158246:26012850-28012850
chr1:26972408-26972559	1	26972409	26972559	ENSG00000169442	protein_coding	ENST00000374213	26317958	654526.000000	proximity ENSG00000169442:25317958-27317958
chr1:26972408-26972559	1	26972409	26972559	ENSG00000174950	protein_coding	ENST00000374027	27383303	410819.000000	proximity ENSG00000174950:26383303-28383303
chr1:26972408-26972559	1	26972409	26972559	ENSG00000175087	protein_coding	ENST00000866849	26111157	861327.000000	proximity ENSG00000175087:25111157-27111157
chr1:26972408-26972559	1	26972409	26972559	ENSG00000175707	protein_coding	ENST00000866899	26960788	11696.000000	proximity ENSG00000175707:25960788-27960788
chr1:26972408-26972559	1	26972409	26972559	ENSG00000175793	protein_coding	ENST00000339276	26863149	109335.000000	proximity ENSG00000175793:25863149-27863149
chr1:26972408-26972559	1	26972409	26972559	ENSG00000176083	protein_coding	ENST00000897147	26370759	601725.000000	proximity ENSG00000176083:25370759-27370759
chr1:26972408-26972559	1	26972409	26972559	ENSG00000176092	protein_coding	ENST00000475866	26360080	612404.000000	proximity ENSG00000176092:25360080-27360080
chr1:26972408-26972559	1	26972409	26972559	ENSG00000181773	protein_coding	ENST00000374024	27392622	420138.000000	proximity ENSG00000181773:26392622-28392622
chr1:26972408-26972559	1	26972409	26972559	ENSG00000186501	protein_coding	ENST00000611517	27322145	349661.000000	proximity ENSG00000186501:26322145-28322145
chr1:26972408-26972559	1	26972409	26972559	ENSG00000188782	protein_coding	ENST00000456354	26190602	781882.000000	proximity ENSG00000188782:25190602-27190602
chr1:26972408-26972559	1	26972409	26972559	ENSG00000197245	protein_coding	ENST00000956779	26159080	813404.000000	proximity ENSG00000197245:25159080-27159080
chr1:26972408-26972559	1	26972409	26972559	ENSG00000198746	protein_coding	ENST00000361720	26900467	72017.000000	proximity ENSG00000198746:25900467-27900467
chr1:26972408-26972559	1	26972409	26972559	ENSG00000198830	protein_coding	ENST00000718304	26472440	500044.000000	proximity ENSG00000198830:25472440-27472440
chr1:26972408-26972559	1	26972409	26972559	ENSG00000204160	protein_coding	ENST00000374142	26826688	145796.000000	proximity ENSG00000204160:25826688-27826688
chr1:26972408-26972559	1	26972409	26972559	ENSG00000236782	protein_coding	ENST00000952117	26171832	800652.000000	proximity ENSG00000236782:25171832-27171832
chr1:26972408-26972559	1	26972409	26972559	ENSG00000253368	protein_coding	ENST00000531285	26993787	21303.000000	proximity ENSG00000253368:25993787-27993787
chr1:26972408-26972559	1	26972409	26972559	ENSG00000282872	protein_coding	ENST00000634842	26168963	803521.000000	proximity ENSG00000282872:25168963-27168963
chr1:26972568-26972719	1	26972569	26972719	ENSG00000000938	protein_coding	ENST00000968125	27626029	653385.000000	proximity ENSG00000000938:26626029-28626029
chr1:26972568-26972719	1	26972569	26972719	ENSG00000009780	protein_coding	ENST00000373954	27725961	753317.000000	proximity ENSG00000009780:26725961-28725961
chr1:26972568-26972719	1	26972569	26972719	ENSG00000060642	protein_coding	ENST00000674273	26788195	184449.000000	proximity ENSG00000060642:25788195-27788195
chr1:26972568-26972719	1	26972569	26972719	ENSG00000090020	protein_coding	ENST00000263980	27155125	182481.000000	proximity ENSG00000090020:26155125-28155125
chr1:26972568-26972719	1	26972569	26972719	ENSG00000090273	protein_coding	ENST00000857403	26921722	50922.000000	proximity ENSG00000090273:25921722-27921722
chr1:26972568-26972719	1	26972569	26972719	ENSG00000117676	protein_coding	ENST00000952528	26529765	442879.000000	proximity ENSG00000117676:25529765-27529765
chr1:26972568-26972719	1	26972569	26972719	ENSG00000117682	protein_coding	ENST00000881467	26432368	540276.000000	proximity ENSG00000117682:25432368-27432368
chr1:26972568-26972719	1	26972569	26972719	ENSG00000117713	protein_coding	ENST00000324856	26696015	276629.000000	proximity ENSG00000117713:25696015-27696015
chr1:26972568-26972719	1	26972569	26972719	ENSG00000117748	protein_coding	ENST00000882504	27914743	942099.000000	proximity ENSG00000117748:26914743-28914743
chr1:26972568-26972719	1	26972569	26972719	ENSG00000117751	protein_coding	ENST00000373931	27830822	858178.000000	proximity ENSG00000117751:26830822-28830822
chr1:26972568-26972719	1	26972569	26972719	ENSG00000117758	protein_coding	ENST00000373943	27773219	800575.000000	proximity ENSG00000117758:26773219-28773219
chr1:26972568-26972719	1	26972569	26972719	ENSG00000126705	protein_coding	ENST00000954237	27604126	631482.000000	proximity ENSG00000126705:26604126-28604126
chr1:26972568-26972719	1	26972569	26972719	ENSG00000126709	protein_coding	ENST00000679644	27672212	699568.000000	proximity ENSG00000126709:26672212-28672212
chr1:26972568-26972719	1	26972569	26972719	ENSG00000130695	protein_coding	ENST00000928446	26234473	738171.000000	proximity ENSG00000130695:25234473-27234473
chr1:26972568-26972719	1	26972569	26972719	ENSG00000130768	protein_coding	ENST00000910806	27935029	962385.000000	proximity ENSG00000130768:26935029-28935029
chr1:26972568-26972719	1	26972569	26972719	ENSG00000130775	protein_coding	ENST00000936345	27872552	899908.000000	proximity ENSG00000130775:26872552-28872552
chr1:26972568-26972719	1	26972569	26972719	ENSG00000131910	protein_coding	ENST00000254227	26913975	58669.000000	proximity ENSG00000131910:25913975-27913975
chr1:26972568-26972719	1	26972569	26972719	ENSG00000131914	protein_coding	ENST00000326279	26410817	561827.000000	proximity ENSG00000131914:25410817-27410817
chr1:26972568-26972719	1	26972569	26972719	ENSG00000142669	protein_coding	ENST00000879854	26280096	692548.000000	proximity ENSG00000142669:25280096-27280096
chr1:26972568-26972719	1	26972569	26972719	ENSG00000142675	protein_coding	ENST00000531191	26180168	792476.000000	proximity ENSG00000142675:25180168-27180168
chr1:26972568-26972719	1	26972569	26972719	ENSG00000142684	protein_coding	ENST00000270812	26169942	802702.000000	proximity ENSG00000142684:25169942-27169942
chr1:26972568-26972719	1	26972569	26972719	ENSG00000142733	protein_coding	ENST00000357582	27366961	394317.000000	proximity ENSG00000142733:26366961-28366961
chr1:26972568-26972719	1	26972569	26972719	ENSG00000142748	protein_coding	ENST00000859507	27374824	402180.000000	proximity ENSG00000142748:26374824-28374824
chr1:26972568-26972719	1	26972569	26972719	ENSG00000142751	protein_coding	ENST00000374135	26890283	82361.000000	proximity ENSG00000142751:25890283-27890283
chr1:26972568-26972719	1	26972569	26972719	ENSG00000142765	protein_coding	ENST00000543823	27344873	372229.000000	proximity ENSG00000142765:26344873-28344873
chr1:26972568-26972719	1	26972569	26972719	ENSG00000142784	protein_coding	ENST00000319394	27234632	261988.000000	proximity ENSG00000142784:26234632-28234632
chr1:26972568-26972719	1	26972569	26972719	ENSG00000158006	protein_coding	ENST00000872702	25999206	973438.000000	proximity ENSG00000158006:24999206-26999206
chr1:26972568-26972719	1	26972569	26972719	ENSG00000158008	protein_coding	ENST00000374280	26021775	950869.000000	proximity ENSG00000158008:25021775-27021775
chr1:26972568-26972719	1	26972569	26972719	ENSG00000158014	protein_coding	ENST00000374276	26046118	926526.000000	proximity ENSG00000158014:25046118-27046118
chr1:26972568-26972719	1	26972569	26972719	ENSG00000158022	protein_coding	ENST00000374272	26067630	905014.000000	proximity ENSG00000158022:25067630-27067630
chr1:26972568-26972719	1	26972569	26972719	ENSG00000158062	protein_coding	ENST00000314675	26306636	666008.000000	proximity ENSG00000158062:25306636-27306636
chr1:26972568-26972719	1	26972569	26972719	ENSG00000158156	protein_coding	ENST00000675575	27959943	987299.000000	proximity ENSG00000158156:26959943-28959943
chr1:26972568-26972719	1	26972569	26972719	ENSG00000158195	protein_coding	ENST00000937044	27429996	457352.000000	proximity ENSG00000158195:26429996-28429996
chr1:26972568-26972719	1	26972569	26972719	ENSG00000158246	protein_coding	ENST00000289166	27012850	40206.000000	proximity ENSG00000158246:26012850-28012850
chr1:26972568-26972719	1	26972569	26972719	ENSG00000169442	protein_coding	ENST00000374213	26317958	654686.000000	proximity ENSG00000169442:25317958-27317958
chr1:26972568-26972719	1	26972569	26972719	ENSG00000174950	protein_coding	ENST00000374027	27383303	410659.000000	proximity ENSG00000174950:26383303-28383303
chr1:26972568-26972719	1	26972569	26972719	ENSG00000175087	protein_coding	ENST00000866849	26111157	861487.000000	proximity ENSG00000175087:25111157-27111157
chr1:26972568-26972719	1	26972569	26972719	ENSG00000175707	protein_coding	ENST00000866899	26960788	11856.000000	proximity ENSG00000175707:25960788-27960788
chr1:26972568-26972719	1	26972569	26972719	ENSG00000175793	protein_coding	ENST00000339276	26863149	109495.000000	proximity ENSG00000175793:25863149-27863149
chr1:26972568-26972719	1	26972569	26972719	ENSG00000176083	protein_coding	ENST00000897147	26370759	601885.000000	proximity ENSG00000176083:25370759-27370759
chr1:26972568-26972719	1	26972569	26972719	ENSG00000176092	protein_coding	ENST00000475866	26360080	612564.000000	proximity ENSG00000176092:25360080-27360080
chr1:26972568-26972719	1	26972569	26972719	ENSG00000181773	protein_coding	ENST00000374024	27392622	419978.000000	proximity ENSG00000181773:26392622-28392622
chr1:26972568-26972719	1	26972569	26972719	ENSG00000186501	protein_coding	ENST00000611517	27322145	349501.000000	proximity ENSG00000186501:26322145-28322145
chr1:26972568-26972719	1	26972569	26972719	ENSG00000188782	protein_coding	ENST00000456354	26190602	782042.000000	proximity ENSG00000188782:25190602-27190602
chr1:26972568-26972719	1	26972569	26972719	ENSG00000197245	protein_coding	ENST00000956779	26159080	813564.000000	proximity ENSG00000197245:25159080-27159080
chr1:26972568-26972719	1	26972569	26972719	ENSG00000198746	protein_coding	ENST00000361720	26900467	72177.000000	proximity ENSG00000198746:25900467-27900467
chr1:26972568-26972719	1	26972569	26972719	ENSG00000198830	protein_coding	ENST00000718304	26472440	500204.000000	proximity ENSG00000198830:25472440-27472440
chr1:26972568-26972719	1	26972569	26972719	ENSG00000204160	protein_coding	ENST00000374142	26826688	145956.000000	proximity ENSG00000204160:25826688-27826688
chr1:26972568-26972719	1	26972569	26972719	ENSG00000236782	protein_coding	ENST00000952117	26171832	800812.000000	proximity ENSG00000236782:25171832-27171832
chr1:26972568-26972719	1	26972569	26972719	ENSG00000253368	protein_coding	ENST00000531285	26993787	21143.000000	proximity ENSG00000253368:25993787-27993787
chr1:26972568-26972719	1	26972569	26972719	ENSG00000282872	protein_coding	ENST00000634842	26168963	803681.000000	proximity ENSG00000282872:25168963-27168963
chr1:2697785-2697936	1	2697786	2697936	ENSG00000008128	protein_coding	ENST00000893735	1724482	973379.000000	proximity ENSG00000008128:724482-2724482
chr1:2697785-2697936	1	2697786	2697936	ENSG00000008130	protein_coding	ENST00000378625	1780069	917792.000000	proximity ENSG00000008130:780069-2780069
chr1:2697785-2697936	1	2697786	2697936	ENSG00000067606	protein_coding	ENST00000965048	2050501	647360.000000	proximity ENSG00000067606:1050501-3050501
chr1:2697785-2697936	1	2697786	2697936	ENSG00000078369	protein_coding	ENST00000947541	1840247	857614.000000	proximity ENSG00000078369:840247-2840247
chr1:2697785-2697936	1	2697786	2697936	ENSG00000078900	protein_coding	ENST00000713570	3669034	971173.000000	proximity ENSG00000078900:2669034-4669034
chr1:2697785-2697936	1	2697786	2697936	ENSG00000116151	protein_coding	ENST00000449373	2388337	309524.000000	proximity ENSG00000116151:1388337-3388337
chr1:2697785-2697936	1	2697786	2697936	ENSG00000116213	protein_coding	ENST00000378322	3650058	952197.000000	proximity ENSG00000116213:2650058-4650058
chr1:2697785-2697936	1	2697786	2697936	ENSG00000130762	protein_coding	ENST00000943437	3454563	756702.000000	proximity ENSG00000130762:2454563-4454563
chr1:2697785-2697936	1	2697786	2697936	ENSG00000142606	protein_coding	ENST00000378412	2633016	64845.000000	proximity ENSG00000142606:1633016-3633016
chr1:2697785-2697936	1	2697786	2697936	ENSG00000142609	protein_coding	ENST00000682832	2003786	694075.000000	proximity ENSG00000142609:1003786-3003786
chr1:2697785-2697936	1	2697786	2697936	ENSG00000142611	protein_coding	ENST00000270722	3069203	371342.000000	proximity ENSG00000142611:2069203-4069203
chr1:2697785-2697936	1	2697786	2697936	ENSG00000149527	protein_coding	ENST00000449969	2467459	230402.000000	proximity ENSG00000149527:1467459-3467459
chr1:2697785-2697936	1	2697786	2697936	ENSG00000157870	protein_coding	ENST00000444521	2586750	111111.000000	proximity ENSG00000157870:1586750-3586750
chr1:2697785-2697936	1	2697786	2697936	ENSG00000157873	protein_coding	ENST00000860787	2556371	141490.000000	proximity ENSG00000157873:1556371-3556371
chr1:2697785-2697936	1	2697786	2697936	ENSG00000157881	protein_coding	ENST00000963404	2526600	171261.000000	proximity ENSG00000157881:1526600-3526600
chr1:2697785-2697936	1	2697786	2697936	ENSG00000157911	protein_coding	ENST00000288774	2412564	285297.000000	proximity ENSG00000157911:1412564-3412564
chr1:2697785-2697936	1	2697786	2697936	ENSG00000157916	protein_coding	ENST00000874476	2392518	305343.000000	proximity ENSG00000157916:1392518-3392518
chr1:2697785-2697936	1	2697786	2697936	ENSG00000157933	protein_coding	ENST00000378536	2228319	469542.000000	proximity ENSG00000157933:1228319-3228319
chr1:2697785-2697936	1	2697786	2697936	ENSG00000158109	protein_coding	ENST00000378344	3625015	927154.000000	proximity ENSG00000158109:2625015-4625015
chr1:2697785-2697936	1	2697786	2697936	ENSG00000162585	protein_coding	ENST00000420515	2194748	503113.000000	proximity ENSG00000162585:1194748-3194748
chr1:2697785-2697936	1	2697786	2697936	ENSG00000162591	protein_coding	ENST00000356575	3611508	913647.000000	proximity ENSG00000162591:2611508-4611508
chr1:2697785-2697936	1	2697786	2697936	ENSG00000169717	protein_coding	ENST00000378404	3021467	323606.000000	proximity ENSG00000169717:2021467-4021467
chr1:2697785-2697936	1	2697786	2697936	ENSG00000169885	protein_coding	ENST00000378604	1915108	782753.000000	proximity ENSG00000169885:915108-2915108
chr1:2697785-2697936	1	2697786	2697936	ENSG00000178821	protein_coding	ENST00000378602	1918797	779064.000000	proximity ENSG00000178821:918797-2918797
chr1:2697785-2697936	1	2697786	2697936	ENSG00000187730	protein_coding	ENST00000378585	2019345	678516.000000	proximity ENSG00000187730:1019345-3019345
chr1:2697785-2697936	1	2697786	2697936	ENSG00000197921	protein_coding	ENST00000378453	2530263	167598.000000	proximity ENSG00000197921:1530263-3530263
chr1:2697785-2697936	1	2697786	2697936	ENSG00000215912	protein_coding	ENST00000401095	2801693	103832.000000	proximity ENSG00000215912:1801693-3801693
chr1:26990688-26990839	1	26990689	26990839	ENSG00000000938	protein_coding	ENST00000968125	27626029	635265.000000	proximity ENSG00000000938:26626029-28626029
chr1:26990688-26990839	1	26990689	26990839	ENSG00000009780	protein_coding	ENST00000373954	27725961	735197.000000	proximity ENSG00000009780:26725961-28725961
chr1:26990688-26990839	1	26990689	26990839	ENSG00000060642	protein_coding	ENST00000674273	26788195	202569.000000	proximity ENSG00000060642:25788195-27788195
chr1:26990688-26990839	1	26990689	26990839	ENSG00000090020	protein_coding	ENST00000263980	27155125	164361.000000	proximity ENSG00000090020:26155125-28155125
chr1:26990688-26990839	1	26990689	26990839	ENSG00000090273	protein_coding	ENST00000857403	26921722	69042.000000	proximity ENSG00000090273:25921722-27921722
chr1:26990688-26990839	1	26990689	26990839	ENSG00000117676	protein_coding	ENST00000952528	26529765	460999.000000	proximity ENSG00000117676:25529765-27529765
chr1:26990688-26990839	1	26990689	26990839	ENSG00000117682	protein_coding	ENST00000881467	26432368	558396.000000	proximity ENSG00000117682:25432368-27432368
chr1:26990688-26990839	1	26990689	26990839	ENSG00000117713	protein_coding	ENST00000324856	26696015	294749.000000	proximity ENSG00000117713:25696015-27696015
chr1:26990688-26990839	1	26990689	26990839	ENSG00000117748	protein_coding	ENST00000882504	27914743	923979.000000	proximity ENSG00000117748:26914743-28914743
chr1:26990688-26990839	1	26990689	26990839	ENSG00000117751	protein_coding	ENST00000373931	27830822	840058.000000	proximity ENSG00000117751:26830822-28830822
chr1:26990688-26990839	1	26990689	26990839	ENSG00000117758	protein_coding	ENST00000373943	27773219	782455.000000	proximity ENSG00000117758:26773219-28773219
chr1:26990688-26990839	1	26990689	26990839	ENSG00000126705	protein_coding	ENST00000954237	27604126	613362.000000	proximity ENSG00000126705:26604126-28604126
chr1:26990688-26990839	1	26990689	26990839	ENSG00000126709	protein_coding	ENST00000679644	27672212	681448.000000	proximity ENSG00000126709:26672212-28672212
chr1:26990688-26990839	1	26990689	26990839	ENSG00000130695	protein_coding	ENST00000928446	26234473	756291.000000	proximity ENSG00000130695:25234473-27234473
chr1:26990688-26990839	1	26990689	26990839	ENSG00000130768	protein_coding	ENST00000910806	27935029	944265.000000	proximity ENSG00000130768:26935029-28935029
chr1:26990688-26990839	1	26990689	26990839	ENSG00000130775	protein_coding	ENST00000936345	27872552	881788.000000	proximity ENSG00000130775:26872552-28872552
chr1:26990688-26990839	1	26990689	26990839	ENSG00000131910	protein_coding	ENST00000254227	26913975	76789.000000	proximity ENSG00000131910:25913975-27913975
chr1:26990688-26990839	1	26990689	26990839	ENSG00000131914	protein_coding	ENST00000326279	26410817	579947.000000	proximity ENSG00000131914:25410817-27410817
chr1:26990688-26990839	1	26990689	26990839	ENSG00000142669	protein_coding	ENST00000879854	26280096	710668.000000	proximity ENSG00000142669:25280096-27280096
chr1:26990688-26990839	1	26990689	26990839	ENSG00000142675	protein_coding	ENST00000531191	26180168	810596.000000	proximity ENSG00000142675:25180168-27180168
chr1:26990688-26990839	1	26990689	26990839	ENSG00000142684	protein_coding	ENST00000270812	26169942	820822.000000	proximity ENSG00000142684:25169942-27169942
chr1:26990688-26990839	1	26990689	26990839	ENSG00000142733	protein_coding	ENST00000357582	27366961	376197.000000	proximity ENSG00000142733:26366961-28366961
chr1:26990688-26990839	1	26990689	26990839	ENSG00000142748	protein_coding	ENST00000859507	27374824	384060.000000	proximity ENSG00000142748:26374824-28374824
chr1:26990688-26990839	1	26990689	26990839	ENSG00000142751	protein_coding	ENST00000374135	26890283	100481.000000	proximity ENSG00000142751:25890283-27890283
chr1:26990688-26990839	1	26990689	26990839	ENSG00000142765	protein_coding	ENST00000543823	27344873	354109.000000	proximity ENSG00000142765:26344873-28344873
chr1:26990688-26990839	1	26990689	26990839	ENSG00000142784	protein_coding	ENST00000319394	27234632	243868.000000	proximity ENSG00000142784:26234632-28234632
chr1:26990688-26990839	1	26990689	26990839	ENSG00000158006	protein_coding	ENST00000872702	25999206	991558.000000	proximity ENSG00000158006:24999206-26999206
chr1:26990688-26990839	1	26990689	26990839	ENSG00000158008	protein_coding	ENST00000374280	26021775	968989.000000	proximity ENSG00000158008:25021775-27021775
chr1:26990688-26990839	1	26990689	26990839	ENSG00000158014	protein_coding	ENST00000374276	26046118	944646.000000	proximity ENSG00000158014:25046118-27046118
chr1:26990688-26990839	1	26990689	26990839	ENSG00000158022	protein_coding	ENST00000374272	26067630	923134.000000	proximity ENSG00000158022:25067630-27067630
chr1:26990688-26990839	1	26990689	26990839	ENSG00000158062	protein_coding	ENST00000314675	26306636	684128.000000	proximity ENSG00000158062:25306636-27306636
chr1:26990688-26990839	1	26990689	26990839	ENSG00000158156	protein_coding	ENST00000675575	27959943	969179.000000	proximity ENSG00000158156:26959943-28959943
chr1:26990688-26990839	1	26990689	26990839	ENSG00000158195	protein_coding	ENST00000937044	27429996	439232.000000	proximity ENSG00000158195:26429996-28429996
chr1:26990688-26990839	1	26990689	26990839	ENSG00000158246	protein_coding	ENST00000289166	27012850	22086.000000	proximity ENSG00000158246:26012850-28012850
chr1:26990688-26990839	1	26990689	26990839	ENSG00000169442	protein_coding	ENST00000374213	26317958	672806.000000	proximity ENSG00000169442:25317958-27317958
chr1:26990688-26990839	1	26990689	26990839	ENSG00000174950	protein_coding	ENST00000374027	27383303	392539.000000	proximity ENSG00000174950:26383303-28383303
chr1:26990688-26990839	1	26990689	26990839	ENSG00000175087	protein_coding	ENST00000866849	26111157	879607.000000	proximity ENSG00000175087:25111157-27111157
chr1:26990688-26990839	1	26990689	26990839	ENSG00000175707	protein_coding	ENST00000866899	26960788	29976.000000	proximity ENSG00000175707:25960788-27960788
chr1:26990688-26990839	1	26990689	26990839	ENSG00000175793	protein_coding	ENST00000339276	26863149	127615.000000	proximity ENSG00000175793:25863149-27863149
chr1:26990688-26990839	1	26990689	26990839	ENSG00000176083	protein_coding	ENST00000897147	26370759	620005.000000	proximity ENSG00000176083:25370759-27370759
chr1:26990688-26990839	1	26990689	26990839	ENSG00000176092	protein_coding	ENST00000475866	26360080	630684.000000	proximity ENSG00000176092:25360080-27360080
chr1:26990688-26990839	1	26990689	26990839	ENSG00000181773	protein_coding	ENST00000374024	27392622	401858.000000	proximity ENSG00000181773:26392622-28392622
chr1:26990688-26990839	1	26990689	26990839	ENSG00000186501	protein_coding	ENST00000611517	27322145	331381.000000	proximity ENSG00000186501:26322145-28322145
chr1:26990688-26990839	1	26990689	26990839	ENSG00000188782	protein_coding	ENST00000456354	26190602	800162.000000	proximity ENSG00000188782:25190602-27190602
chr1:26990688-26990839	1	26990689	26990839	ENSG00000197245	protein_coding	ENST00000956779	26159080	831684.000000	proximity ENSG00000197245:25159080-27159080
chr1:26990688-26990839	1	26990689	26990839	ENSG00000198746	protein_coding	ENST00000361720	26900467	90297.000000	proximity ENSG00000198746:25900467-27900467
chr1:26990688-26990839	1	26990689	26990839	ENSG00000198830	protein_coding	ENST00000718304	26472440	518324.000000	proximity ENSG00000198830:25472440-27472440
chr1:26990688-26990839	1	26990689	26990839	ENSG00000204160	protein_coding	ENST00000374142	26826688	164076.000000	proximity ENSG00000204160:25826688-27826688
chr1:26990688-26990839	1	26990689	26990839	ENSG00000236782	protein_coding	ENST00000952117	26171832	818932.000000	proximity ENSG00000236782:25171832-27171832
chr1:26990688-26990839	1	26990689	26990839	ENSG00000253368	protein_coding	ENST00000531285	26993787	3023.000000	proximity ENSG00000253368:25993787-27993787
chr1:26990688-26990839	1	26990689	26990839	ENSG00000282872	protein_coding	ENST00000634842	26168963	821801.000000	proximity ENSG00000282872:25168963-27168963
chr1:26990853-26991004	1	26990854	26991004	ENSG00000000938	protein_coding	ENST00000968125	27626029	635100.000000	proximity ENSG00000000938:26626029-28626029
chr1:26990853-26991004	1	26990854	26991004	ENSG00000009780	protein_coding	ENST00000373954	27725961	735032.000000	proximity ENSG00000009780:26725961-28725961
chr1:26990853-26991004	1	26990854	26991004	ENSG00000060642	protein_coding	ENST00000674273	26788195	202734.000000	proximity ENSG00000060642:25788195-27788195
chr1:26990853-26991004	1	26990854	26991004	ENSG00000090020	protein_coding	ENST00000263980	27155125	164196.000000	proximity ENSG00000090020:26155125-28155125
chr1:26990853-26991004	1	26990854	26991004	ENSG00000090273	protein_coding	ENST00000857403	26921722	69207.000000	proximity ENSG00000090273:25921722-27921722
chr1:26990853-26991004	1	26990854	26991004	ENSG00000117676	protein_coding	ENST00000952528	26529765	461164.000000	proximity ENSG00000117676:25529765-27529765
chr1:26990853-26991004	1	26990854	26991004	ENSG00000117682	protein_coding	ENST00000881467	26432368	558561.000000	proximity ENSG00000117682:25432368-27432368
chr1:26990853-26991004	1	26990854	26991004	ENSG00000117713	protein_coding	ENST00000324856	26696015	294914.000000	proximity ENSG00000117713:25696015-27696015
chr1:26990853-26991004	1	26990854	26991004	ENSG00000117748	protein_coding	ENST00000882504	27914743	923814.000000	proximity ENSG00000117748:26914743-28914743
chr1:26990853-26991004	1	26990854	26991004	ENSG00000117751	protein_coding	ENST00000373931	27830822	839893.000000	proximity ENSG00000117751:26830822-28830822
chr1:26990853-26991004	1	26990854	26991004	ENSG00000117758	protein_coding	ENST00000373943	27773219	782290.000000	proximity ENSG00000117758:26773219-28773219
chr1:26990853-26991004	1	26990854	26991004	ENSG00000126705	protein_coding	ENST00000954237	27604126	613197.000000	proximity ENSG00000126705:26604126-28604126
chr1:26990853-26991004	1	26990854	26991004	ENSG00000126709	protein_coding	ENST00000679644	27672212	681283.000000	proximity ENSG00000126709:26672212-28672212
chr1:26990853-26991004	1	26990854	26991004	ENSG00000130695	protein_coding	ENST00000928446	26234473	756456.000000	proximity ENSG00000130695:25234473-27234473
chr1:26990853-26991004	1	26990854	26991004	ENSG00000130768	protein_coding	ENST00000910806	27935029	944100.000000	proximity ENSG00000130768:26935029-28935029
chr1:26990853-26991004	1	26990854	26991004	ENSG00000130775	protein_coding	ENST00000936345	27872552	881623.000000	proximity ENSG00000130775:26872552-28872552
chr1:26990853-26991004	1	26990854	26991004	ENSG00000131910	protein_coding	ENST00000254227	26913975	76954.000000	proximity ENSG00000131910:25913975-27913975
chr1:26990853-26991004	1	26990854	26991004	ENSG00000131914	protein_coding	ENST00000326279	26410817	580112.000000	proximity ENSG00000131914:25410817-27410817
chr1:26990853-26991004	1	26990854	26991004	ENSG00000142669	protein_coding	ENST00000879854	26280096	710833.000000	proximity ENSG00000142669:25280096-27280096
chr1:26990853-26991004	1	26990854	26991004	ENSG00000142675	protein_coding	ENST00000531191	26180168	810761.000000	proximity ENSG00000142675:25180168-27180168
chr1:26990853-26991004	1	26990854	26991004	ENSG00000142684	protein_coding	ENST00000270812	26169942	820987.000000	proximity ENSG00000142684:25169942-27169942
chr1:26990853-26991004	1	26990854	26991004	ENSG00000142733	protein_coding	ENST00000357582	27366961	376032.000000	proximity ENSG00000142733:26366961-28366961
chr1:26990853-26991004	1	26990854	26991004	ENSG00000142748	protein_coding	ENST00000859507	27374824	383895.000000	proximity ENSG00000142748:26374824-28374824
chr1:26990853-26991004	1	26990854	26991004	ENSG00000142751	protein_coding	ENST00000374135	26890283	100646.000000	proximity ENSG00000142751:25890283-27890283
chr1:26990853-26991004	1	26990854	26991004	ENSG00000142765	protein_coding	ENST00000543823	27344873	353944.000000	proximity ENSG00000142765:26344873-28344873
chr1:26990853-26991004	1	26990854	26991004	ENSG00000142784	protein_coding	ENST00000319394	27234632	243703.000000	proximity ENSG00000142784:26234632-28234632
chr1:26990853-26991004	1	26990854	26991004	ENSG00000158006	protein_coding	ENST00000872702	25999206	991723.000000	proximity ENSG00000158006:24999206-26999206
chr1:26990853-26991004	1	26990854	26991004	ENSG00000158008	protein_coding	ENST00000374280	26021775	969154.000000	proximity ENSG00000158008:25021775-27021775
chr1:26990853-26991004	1	26990854	26991004	ENSG00000158014	protein_coding	ENST00000374276	26046118	944811.000000	proximity ENSG00000158014:25046118-27046118
chr1:26990853-26991004	1	26990854	26991004	ENSG00000158022	protein_coding	ENST00000374272	26067630	923299.000000	proximity ENSG00000158022:25067630-27067630
chr1:26990853-26991004	1	26990854	26991004	ENSG00000158062	protein_coding	ENST00000314675	26306636	684293.000000	proximity ENSG00000158062:25306636-27306636
chr1:26990853-26991004	1	26990854	26991004	ENSG00000158156	protein_coding	ENST00000675575	27959943	969014.000000	proximity ENSG00000158156:26959943-28959943
chr1:26990853-26991004	1	26990854	26991004	ENSG00000158195	protein_coding	ENST00000937044	27429996	439067.000000	proximity ENSG00000158195:26429996-28429996
chr1:26990853-26991004	1	26990854	26991004	ENSG00000158246	protein_coding	ENST00000289166	27012850	21921.000000	proximity ENSG00000158246:26012850-28012850
chr1:26990853-26991004	1	26990854	26991004	ENSG00000169442	protein_coding	ENST00000374213	26317958	672971.000000	proximity ENSG00000169442:25317958-27317958
chr1:26990853-26991004	1	26990854	26991004	ENSG00000174950	protein_coding	ENST00000374027	27383303	392374.000000	proximity ENSG00000174950:26383303-28383303
chr1:26990853-26991004	1	26990854	26991004	ENSG00000175087	protein_coding	ENST00000866849	26111157	879772.000000	proximity ENSG00000175087:25111157-27111157
chr1:26990853-26991004	1	26990854	26991004	ENSG00000175707	protein_coding	ENST00000866899	26960788	30141.000000	proximity ENSG00000175707:25960788-27960788
chr1:26990853-26991004	1	26990854	26991004	ENSG00000175793	protein_coding	ENST00000339276	26863149	127780.000000	proximity ENSG00000175793:25863149-27863149
chr1:26990853-26991004	1	26990854	26991004	ENSG00000176083	protein_coding	ENST00000897147	26370759	620170.000000	proximity ENSG00000176083:25370759-27370759
chr1:26990853-26991004	1	26990854	26991004	ENSG00000176092	protein_coding	ENST00000475866	26360080	630849.000000	proximity ENSG00000176092:25360080-27360080
chr1:26990853-26991004	1	26990854	26991004	ENSG00000181773	protein_coding	ENST00000374024	27392622	401693.000000	proximity ENSG00000181773:26392622-28392622
chr1:26990853-26991004	1	26990854	26991004	ENSG00000186501	protein_coding	ENST00000611517	27322145	331216.000000	proximity ENSG00000186501:26322145-28322145
chr1:26990853-26991004	1	26990854	26991004	ENSG00000188782	protein_coding	ENST00000456354	26190602	800327.000000	proximity ENSG00000188782:25190602-27190602
chr1:26990853-26991004	1	26990854	26991004	ENSG00000197245	protein_coding	ENST00000956779	26159080	831849.000000	proximity ENSG00000197245:25159080-27159080
chr1:26990853-26991004	1	26990854	26991004	ENSG00000198746	protein_coding	ENST00000361720	26900467	90462.000000	proximity ENSG00000198746:25900467-27900467
chr1:26990853-26991004	1	26990854	26991004	ENSG00000198830	protein_coding	ENST00000718304	26472440	518489.000000	proximity ENSG00000198830:25472440-27472440
chr1:26990853-26991004	1	26990854	26991004	ENSG00000204160	protein_coding	ENST00000374142	26826688	164241.000000	proximity ENSG00000204160:25826688-27826688
chr1:26990853-26991004	1	26990854	26991004	ENSG00000236782	protein_coding	ENST00000952117	26171832	819097.000000	proximity ENSG00000236782:25171832-27171832
chr1:26990853-26991004	1	26990854	26991004	ENSG00000253368	protein_coding	ENST00000531285	26993787	2858.000000	proximity ENSG00000253368:25993787-27993787
chr1:26990853-26991004	1	26990854	26991004	ENSG00000282872	protein_coding	ENST00000634842	26168963	821966.000000	proximity ENSG00000282872:25168963-27168963
chr1:26991008-26991159	1	26991009	26991159	ENSG00000000938	protein_coding	ENST00000968125	27626029	634945.000000	proximity ENSG00000000938:26626029-28626029
chr1:26991008-26991159	1	26991009	26991159	ENSG00000009780	protein_coding	ENST00000373954	27725961	734877.000000	proximity ENSG00000009780:26725961-28725961
chr1:26991008-26991159	1	26991009	26991159	ENSG00000060642	protein_coding	ENST00000674273	26788195	202889.000000	proximity ENSG00000060642:25788195-27788195
chr1:26991008-26991159	1	26991009	26991159	ENSG00000090020	protein_coding	ENST00000263980	27155125	164041.000000	proximity ENSG00000090020:26155125-28155125
chr1:26991008-26991159	1	26991009	26991159	ENSG00000090273	protein_coding	ENST00000857403	26921722	69362.000000	proximity ENSG00000090273:25921722-27921722
chr1:26991008-26991159	1	26991009	26991159	ENSG00000117676	protein_coding	ENST00000952528	26529765	461319.000000	proximity ENSG00000117676:25529765-27529765
chr1:26991008-26991159	1	26991009	26991159	ENSG00000117682	protein_coding	ENST00000881467	26432368	558716.000000	proximity ENSG00000117682:25432368-27432368
chr1:26991008-26991159	1	26991009	26991159	ENSG00000117713	protein_coding	ENST00000324856	26696015	295069.000000	proximity ENSG00000117713:25696015-27696015
chr1:26991008-26991159	1	26991009	26991159	ENSG00000117748	protein_coding	ENST00000882504	27914743	923659.000000	proximity ENSG00000117748:26914743-28914743
chr1:26991008-26991159	1	26991009	26991159	ENSG00000117751	protein_coding	ENST00000373931	27830822	839738.000000	proximity ENSG00000117751:26830822-28830822
chr1:26991008-26991159	1	26991009	26991159	ENSG00000117758	protein_coding	ENST00000373943	27773219	782135.000000	proximity ENSG00000117758:26773219-28773219
chr1:26991008-26991159	1	26991009	26991159	ENSG00000126705	protein_coding	ENST00000954237	27604126	613042.000000	proximity ENSG00000126705:26604126-28604126
chr1:26991008-26991159	1	26991009	26991159	ENSG00000126709	protein_coding	ENST00000679644	27672212	681128.000000	proximity ENSG00000126709:26672212-28672212
chr1:26991008-26991159	1	26991009	26991159	ENSG00000130695	protein_coding	ENST00000928446	26234473	756611.000000	proximity ENSG00000130695:25234473-27234473
chr1:26991008-26991159	1	26991009	26991159	ENSG00000130768	protein_coding	ENST00000910806	27935029	943945.000000	proximity ENSG00000130768:26935029-28935029
chr1:26991008-26991159	1	26991009	26991159	ENSG00000130775	protein_coding	ENST00000936345	27872552	881468.000000	proximity ENSG00000130775:26872552-28872552
chr1:26991008-26991159	1	26991009	26991159	ENSG00000131910	protein_coding	ENST00000254227	26913975	77109.000000	proximity ENSG00000131910:25913975-27913975
chr1:26991008-26991159	1	26991009	26991159	ENSG00000131914	protein_coding	ENST00000326279	26410817	580267.000000	proximity ENSG00000131914:25410817-27410817
chr1:26991008-26991159	1	26991009	26991159	ENSG00000142669	protein_coding	ENST00000879854	26280096	710988.000000	proximity ENSG00000142669:25280096-27280096
chr1:26991008-26991159	1	26991009	26991159	ENSG00000142675	protein_coding	ENST00000531191	26180168	810916.000000	proximity ENSG00000142675:25180168-27180168
chr1:26991008-26991159	1	26991009	26991159	ENSG00000142684	protein_coding	ENST00000270812	26169942	821142.000000	proximity ENSG00000142684:25169942-27169942
chr1:26991008-26991159	1	26991009	26991159	ENSG00000142733	protein_coding	ENST00000357582	27366961	375877.000000	proximity ENSG00000142733:26366961-28366961
chr1:26991008-26991159	1	26991009	26991159	ENSG00000142748	protein_coding	ENST00000859507	27374824	383740.000000	proximity ENSG00000142748:26374824-28374824
chr1:26991008-26991159	1	26991009	26991159	ENSG00000142751	protein_coding	ENST00000374135	26890283	100801.000000	proximity ENSG00000142751:25890283-27890283
chr1:26991008-26991159	1	26991009	26991159	ENSG00000142765	protein_coding	ENST00000543823	27344873	353789.000000	proximity ENSG00000142765:26344873-28344873
chr1:26991008-26991159	1	26991009	26991159	ENSG00000142784	protein_coding	ENST00000319394	27234632	243548.000000	proximity ENSG00000142784:26234632-28234632
chr1:26991008-26991159	1	26991009	26991159	ENSG00000158006	protein_coding	ENST00000872702	25999206	991878.000000	proximity ENSG00000158006:24999206-26999206
chr1:26991008-26991159	1	26991009	26991159	ENSG00000158008	protein_coding	ENST00000374280	26021775	969309.000000	proximity ENSG00000158008:25021775-27021775
chr1:26991008-26991159	1	26991009	26991159	ENSG00000158014	protein_coding	ENST00000374276	26046118	944966.000000	proximity ENSG00000158014:25046118-27046118
chr1:26991008-26991159	1	26991009	26991159	ENSG00000158022	protein_coding	ENST00000374272	26067630	923454.000000	proximity ENSG00000158022:25067630-27067630
chr1:26991008-26991159	1	26991009	26991159	ENSG00000158062	protein_coding	ENST00000314675	26306636	684448.000000	proximity ENSG00000158062:25306636-27306636
chr1:26991008-26991159	1	26991009	26991159	ENSG00000158156	protein_coding	ENST00000675575	27959943	968859.000000	proximity ENSG00000158156:26959943-28959943
chr1:26991008-26991159	1	26991009	26991159	ENSG00000158195	protein_coding	ENST00000937044	27429996	438912.000000	proximity ENSG00000158195:26429996-28429996
chr1:26991008-26991159	1	26991009	26991159	ENSG00000158246	protein_coding	ENST00000289166	27012850	21766.000000	proximity ENSG00000158246:26012850-28012850
chr1:26991008-26991159	1	26991009	26991159	ENSG00000169442	protein_coding	ENST00000374213	26317958	673126.000000	proximity ENSG00000169442:25317958-27317958
chr1:26991008-26991159	1	26991009	26991159	ENSG00000174950	protein_coding	ENST00000374027	27383303	392219.000000	proximity ENSG00000174950:26383303-28383303
chr1:26991008-26991159	1	26991009	26991159	ENSG00000175087	protein_coding	ENST00000866849	26111157	879927.000000	proximity ENSG00000175087:25111157-27111157
chr1:26991008-26991159	1	26991009	26991159	ENSG00000175707	protein_coding	ENST00000866899	26960788	30296.000000	proximity ENSG00000175707:25960788-27960788
chr1:26991008-26991159	1	26991009	26991159	ENSG00000175793	protein_coding	ENST00000339276	26863149	127935.000000	proximity ENSG00000175793:25863149-27863149
chr1:26991008-26991159	1	26991009	26991159	ENSG00000176083	protein_coding	ENST00000897147	26370759	620325.000000	proximity ENSG00000176083:25370759-27370759
chr1:26991008-26991159	1	26991009	26991159	ENSG00000176092	protein_coding	ENST00000475866	26360080	631004.000000	proximity ENSG00000176092:25360080-27360080
chr1:26991008-26991159	1	26991009	26991159	ENSG00000181773	protein_coding	ENST00000374024	27392622	401538.000000	proximity ENSG00000181773:26392622-28392622
chr1:26991008-26991159	1	26991009	26991159	ENSG00000186501	protein_coding	ENST00000611517	27322145	331061.000000	proximity ENSG00000186501:26322145-28322145
chr1:26991008-26991159	1	26991009	26991159	ENSG00000188782	protein_coding	ENST00000456354	26190602	800482.000000	proximity ENSG00000188782:25190602-27190602
chr1:26991008-26991159	1	26991009	26991159	ENSG00000197245	protein_coding	ENST00000956779	26159080	832004.000000	proximity ENSG00000197245:25159080-27159080
chr1:26991008-26991159	1	26991009	26991159	ENSG00000198746	protein_coding	ENST00000361720	26900467	90617.000000	proximity ENSG00000198746:25900467-27900467
chr1:26991008-26991159	1	26991009	26991159	ENSG00000198830	protein_coding	ENST00000718304	26472440	518644.000000	proximity ENSG00000198830:25472440-27472440
chr1:26991008-26991159	1	26991009	26991159	ENSG00000204160	protein_coding	ENST00000374142	26826688	164396.000000	proximity ENSG00000204160:25826688-27826688
chr1:26991008-26991159	1	26991009	26991159	ENSG00000236782	protein_coding	ENST00000952117	26171832	819252.000000	proximity ENSG00000236782:25171832-27171832
chr1:26991008-26991159	1	26991009	26991159	ENSG00000253368	protein_coding	ENST00000531285	26993787	2703.000000	proximity ENSG00000253368:25993787-27993787
chr1:26991008-26991159	1	26991009	26991159	ENSG00000282872	protein_coding	ENST00000634842	26168963	822121.000000	proximity ENSG00000282872:25168963-27168963
chr1:26991428-26991579	1	26991429	26991579	ENSG00000000938	protein_coding	ENST00000968125	27626029	634525.000000	proximity ENSG00000000938:26626029-28626029
chr1:26991428-26991579	1	26991429	26991579	ENSG00000009780	protein_coding	ENST00000373954	27725961	734457.000000	proximity ENSG00000009780:26725961-28725961
chr1:26991428-26991579	1	26991429	26991579	ENSG00000060642	protein_coding	ENST00000674273	26788195	203309.000000	proximity ENSG00000060642:25788195-27788195
chr1:26991428-26991579	1	26991429	26991579	ENSG00000090020	protein_coding	ENST00000263980	27155125	163621.000000	proximity ENSG00000090020:26155125-28155125
chr1:26991428-26991579	1	26991429	26991579	ENSG00000090273	protein_coding	ENST00000857403	26921722	69782.000000	proximity ENSG00000090273:25921722-27921722
chr1:26991428-26991579	1	26991429	26991579	ENSG00000117676	protein_coding	ENST00000952528	26529765	461739.000000	proximity ENSG00000117676:25529765-27529765
chr1:26991428-26991579	1	26991429	26991579	ENSG00000117682	protein_coding	ENST00000881467	26432368	559136.000000	proximity ENSG00000117682:25432368-27432368
chr1:26991428-26991579	1	26991429	26991579	ENSG00000117713	protein_coding	ENST00000324856	26696015	295489.000000	proximity ENSG00000117713:25696015-27696015
chr1:26991428-26991579	1	26991429	26991579	ENSG00000117748	protein_coding	ENST00000882504	27914743	923239.000000	proximity ENSG00000117748:26914743-28914743
chr1:26991428-26991579	1	26991429	26991579	ENSG00000117751	protein_coding	ENST00000373931	27830822	839318.000000	proximity ENSG00000117751:26830822-28830822
chr1:26991428-26991579	1	26991429	26991579	ENSG00000117758	protein_coding	ENST00000373943	27773219	781715.000000	proximity ENSG00000117758:26773219-28773219
chr1:26991428-26991579	1	26991429	26991579	ENSG00000126705	protein_coding	ENST00000954237	27604126	612622.000000	proximity ENSG00000126705:26604126-28604126
chr1:26991428-26991579	1	26991429	26991579	ENSG00000126709	protein_coding	ENST00000679644	27672212	680708.000000	proximity ENSG00000126709:26672212-28672212
chr1:26991428-26991579	1	26991429	26991579	ENSG00000130695	protein_coding	ENST00000928446	26234473	757031.000000	proximity ENSG00000130695:25234473-27234473
chr1:26991428-26991579	1	26991429	26991579	ENSG00000130768	protein_coding	ENST00000910806	27935029	943525.000000	proximity ENSG00000130768:26935029-28935029
chr1:26991428-26991579	1	26991429	26991579	ENSG00000130775	protein_coding	ENST00000936345	27872552	881048.000000	proximity ENSG00000130775:26872552-28872552
chr1:26991428-26991579	1	26991429	26991579	ENSG00000131910	protein_coding	ENST00000254227	26913975	77529.000000	proximity ENSG00000131910:25913975-27913975
chr1:26991428-26991579	1	26991429	26991579	ENSG00000131914	protein_coding	ENST00000326279	26410817	580687.000000	proximity ENSG00000131914:25410817-27410817
chr1:26991428-26991579	1	26991429	26991579	ENSG00000142669	protein_coding	ENST00000879854	26280096	711408.000000	proximity ENSG00000142669:25280096-27280096
chr1:26991428-26991579	1	26991429	26991579	ENSG00000142675	protein_coding	ENST00000531191	26180168	811336.000000	proximity ENSG00000142675:25180168-27180168
chr1:26991428-26991579	1	26991429	26991579	ENSG00000142684	protein_coding	ENST00000270812	26169942	821562.000000	proximity ENSG00000142684:25169942-27169942
chr1:26991428-26991579	1	26991429	26991579	ENSG00000142733	protein_coding	ENST00000357582	27366961	375457.000000	proximity ENSG00000142733:26366961-28366961
chr1:26991428-26991579	1	26991429	26991579	ENSG00000142748	protein_coding	ENST00000859507	27374824	383320.000000	proximity ENSG00000142748:26374824-28374824
chr1:26991428-26991579	1	26991429	26991579	ENSG00000142751	protein_coding	ENST00000374135	26890283	101221.000000	proximity ENSG00000142751:25890283-27890283
chr1:26991428-26991579	1	26991429	26991579	ENSG00000142765	protein_coding	ENST00000543823	27344873	353369.000000	proximity ENSG00000142765:26344873-28344873
chr1:26991428-26991579	1	26991429	26991579	ENSG00000142784	protein_coding	ENST00000319394	27234632	243128.000000	proximity ENSG00000142784:26234632-28234632
chr1:26991428-26991579	1	26991429	26991579	ENSG00000158006	protein_coding	ENST00000872702	25999206	992298.000000	proximity ENSG00000158006:24999206-26999206
chr1:26991428-26991579	1	26991429	26991579	ENSG00000158008	protein_coding	ENST00000374280	26021775	969729.000000	proximity ENSG00000158008:25021775-27021775
chr1:26991428-26991579	1	26991429	26991579	ENSG00000158014	protein_coding	ENST00000374276	26046118	945386.000000	proximity ENSG00000158014:25046118-27046118
chr1:26991428-26991579	1	26991429	26991579	ENSG00000158022	protein_coding	ENST00000374272	26067630	923874.000000	proximity ENSG00000158022:25067630-27067630
chr1:26991428-26991579	1	26991429	26991579	ENSG00000158062	protein_coding	ENST00000314675	26306636	684868.000000	proximity ENSG00000158062:25306636-27306636
chr1:26991428-26991579	1	26991429	26991579	ENSG00000158156	protein_coding	ENST00000675575	27959943	968439.000000	proximity ENSG00000158156:26959943-28959943
chr1:26991428-26991579	1	26991429	26991579	ENSG00000158195	protein_coding	ENST00000937044	27429996	438492.000000	proximity ENSG00000158195:26429996-28429996
chr1:26991428-26991579	1	26991429	26991579	ENSG00000158246	protein_coding	ENST00000289166	27012850	21346.000000	proximity ENSG00000158246:26012850-28012850
chr1:26991428-26991579	1	26991429	26991579	ENSG00000169442	protein_coding	ENST00000374213	26317958	673546.000000	proximity ENSG00000169442:25317958-27317958
chr1:26991428-26991579	1	26991429	26991579	ENSG00000174950	protein_coding	ENST00000374027	27383303	391799.000000	proximity ENSG00000174950:26383303-28383303
chr1:26991428-26991579	1	26991429	26991579	ENSG00000175087	protein_coding	ENST00000866849	26111157	880347.000000	proximity ENSG00000175087:25111157-27111157
chr1:26991428-26991579	1	26991429	26991579	ENSG00000175707	protein_coding	ENST00000866899	26960788	30716.000000	proximity ENSG00000175707:25960788-27960788
chr1:26991428-26991579	1	26991429	26991579	ENSG00000175793	protein_coding	ENST00000339276	26863149	128355.000000	proximity ENSG00000175793:25863149-27863149
chr1:26991428-26991579	1	26991429	26991579	ENSG00000176083	protein_coding	ENST00000897147	26370759	620745.000000	proximity ENSG00000176083:25370759-27370759
chr1:26991428-26991579	1	26991429	26991579	ENSG00000176092	protein_coding	ENST00000475866	26360080	631424.000000	proximity ENSG00000176092:25360080-27360080
chr1:26991428-26991579	1	26991429	26991579	ENSG00000181773	protein_coding	ENST00000374024	27392622	401118.000000	proximity ENSG00000181773:26392622-28392622
chr1:26991428-26991579	1	26991429	26991579	ENSG00000186501	protein_coding	ENST00000611517	27322145	330641.000000	proximity ENSG00000186501:26322145-28322145
chr1:26991428-26991579	1	26991429	26991579	ENSG00000188782	protein_coding	ENST00000456354	26190602	800902.000000	proximity ENSG00000188782:25190602-27190602
chr1:26991428-26991579	1	26991429	26991579	ENSG00000197245	protein_coding	ENST00000956779	26159080	832424.000000	proximity ENSG00000197245:25159080-27159080
chr1:26991428-26991579	1	26991429	26991579	ENSG00000198746	protein_coding	ENST00000361720	26900467	91037.000000	proximity ENSG00000198746:25900467-27900467
chr1:26991428-26991579	1	26991429	26991579	ENSG00000198830	protein_coding	ENST00000718304	26472440	519064.000000	proximity ENSG00000198830:25472440-27472440
chr1:26991428-26991579	1	26991429	26991579	ENSG00000204160	protein_coding	ENST00000374142	26826688	164816.000000	proximity ENSG00000204160:25826688-27826688
chr1:26991428-26991579	1	26991429	26991579	ENSG00000236782	protein_coding	ENST00000952117	26171832	819672.000000	proximity ENSG00000236782:25171832-27171832
chr1:26991428-26991579	1	26991429	26991579	ENSG00000253368	protein_coding	ENST00000531285	26993787	2283.000000	proximity ENSG00000253368:25993787-27993787
chr1:26991428-26991579	1	26991429	26991579	ENSG00000282872	protein_coding	ENST00000634842	26168963	822541.000000	proximity ENSG00000282872:25168963-27168963
chr1:26991688-26991839	1	26991689	26991839	ENSG00000000938	protein_coding	ENST00000968125	27626029	634265.000000	proximity ENSG00000000938:26626029-28626029
chr1:26991688-26991839	1	26991689	26991839	ENSG00000009780	protein_coding	ENST00000373954	27725961	734197.000000	proximity ENSG00000009780:26725961-28725961
chr1:26991688-26991839	1	26991689	26991839	ENSG00000060642	protein_coding	ENST00000674273	26788195	203569.000000	proximity ENSG00000060642:25788195-27788195
chr1:26991688-26991839	1	26991689	26991839	ENSG00000090020	protein_coding	ENST00000263980	27155125	163361.000000	proximity ENSG00000090020:26155125-28155125
chr1:26991688-26991839	1	26991689	26991839	ENSG00000090273	protein_coding	ENST00000857403	26921722	70042.000000	proximity ENSG00000090273:25921722-27921722
chr1:26991688-26991839	1	26991689	26991839	ENSG00000117676	protein_coding	ENST00000952528	26529765	461999.000000	proximity ENSG00000117676:25529765-27529765
chr1:26991688-26991839	1	26991689	26991839	ENSG00000117682	protein_coding	ENST00000881467	26432368	559396.000000	proximity ENSG00000117682:25432368-27432368
chr1:26991688-26991839	1	26991689	26991839	ENSG00000117713	protein_coding	ENST00000324856	26696015	295749.000000	proximity ENSG00000117713:25696015-27696015
chr1:26991688-26991839	1	26991689	26991839	ENSG00000117748	protein_coding	ENST00000882504	27914743	922979.000000	proximity ENSG00000117748:26914743-28914743
chr1:26991688-26991839	1	26991689	26991839	ENSG00000117751	protein_coding	ENST00000373931	27830822	839058.000000	proximity ENSG00000117751:26830822-28830822
chr1:26991688-26991839	1	26991689	26991839	ENSG00000117758	protein_coding	ENST00000373943	27773219	781455.000000	proximity ENSG00000117758:26773219-28773219
chr1:26991688-26991839	1	26991689	26991839	ENSG00000126705	protein_coding	ENST00000954237	27604126	612362.000000	proximity ENSG00000126705:26604126-28604126
chr1:26991688-26991839	1	26991689	26991839	ENSG00000126709	protein_coding	ENST00000679644	27672212	680448.000000	proximity ENSG00000126709:26672212-28672212
chr1:26991688-26991839	1	26991689	26991839	ENSG00000130695	protein_coding	ENST00000928446	26234473	757291.000000	proximity ENSG00000130695:25234473-27234473
chr1:26991688-26991839	1	26991689	26991839	ENSG00000130768	protein_coding	ENST00000910806	27935029	943265.000000	proximity ENSG00000130768:26935029-28935029
chr1:26991688-26991839	1	26991689	26991839	ENSG00000130775	protein_coding	ENST00000936345	27872552	880788.000000	proximity ENSG00000130775:26872552-28872552
chr1:26991688-26991839	1	26991689	26991839	ENSG00000131910	protein_coding	ENST00000254227	26913975	77789.000000	proximity ENSG00000131910:25913975-27913975
chr1:26991688-26991839	1	26991689	26991839	ENSG00000131914	protein_coding	ENST00000326279	26410817	580947.000000	proximity ENSG00000131914:25410817-27410817
chr1:26991688-26991839	1	26991689	26991839	ENSG00000142669	protein_coding	ENST00000879854	26280096	711668.000000	proximity ENSG00000142669:25280096-27280096
chr1:26991688-26991839	1	26991689	26991839	ENSG00000142675	protein_coding	ENST00000531191	26180168	811596.000000	proximity ENSG00000142675:25180168-27180168
chr1:26991688-26991839	1	26991689	26991839	ENSG00000142684	protein_coding	ENST00000270812	26169942	821822.000000	proximity ENSG00000142684:25169942-27169942
chr1:26991688-26991839	1	26991689	26991839	ENSG00000142733	protein_coding	ENST00000357582	27366961	375197.000000	proximity ENSG00000142733:26366961-28366961
chr1:26991688-26991839	1	26991689	26991839	ENSG00000142748	protein_coding	ENST00000859507	27374824	383060.000000	proximity ENSG00000142748:26374824-28374824
chr1:26991688-26991839	1	26991689	26991839	ENSG00000142751	protein_coding	ENST00000374135	26890283	101481.000000	proximity ENSG00000142751:25890283-27890283
chr1:26991688-26991839	1	26991689	26991839	ENSG00000142765	protein_coding	ENST00000543823	27344873	353109.000000	proximity ENSG00000142765:26344873-28344873
chr1:26991688-26991839	1	26991689	26991839	ENSG00000142784	protein_coding	ENST00000319394	27234632	242868.000000	proximity ENSG00000142784:26234632-28234632
chr1:26991688-26991839	1	26991689	26991839	ENSG00000158006	protein_coding	ENST00000872702	25999206	992558.000000	proximity ENSG00000158006:24999206-26999206
chr1:26991688-26991839	1	26991689	26991839	ENSG00000158008	protein_coding	ENST00000374280	26021775	969989.000000	proximity ENSG00000158008:25021775-27021775
chr1:26991688-26991839	1	26991689	26991839	ENSG00000158014	protein_coding	ENST00000374276	26046118	945646.000000	proximity ENSG00000158014:25046118-27046118
chr1:26991688-26991839	1	26991689	26991839	ENSG00000158022	protein_coding	ENST00000374272	26067630	924134.000000	proximity ENSG00000158022:25067630-27067630
chr1:26991688-26991839	1	26991689	26991839	ENSG00000158062	protein_coding	ENST00000314675	26306636	685128.000000	proximity ENSG00000158062:25306636-27306636
chr1:26991688-26991839	1	26991689	26991839	ENSG00000158156	protein_coding	ENST00000675575	27959943	968179.000000	proximity ENSG00000158156:26959943-28959943
chr1:26991688-26991839	1	26991689	26991839	ENSG00000158195	protein_coding	ENST00000937044	27429996	438232.000000	proximity ENSG00000158195:26429996-28429996
chr1:26991688-26991839	1	26991689	26991839	ENSG00000158246	protein_coding	ENST00000289166	27012850	21086.000000	proximity ENSG00000158246:26012850-28012850
chr1:26991688-26991839	1	26991689	26991839	ENSG00000169442	protein_coding	ENST00000374213	26317958	673806.000000	proximity ENSG00000169442:25317958-27317958
chr1:26991688-26991839	1	26991689	26991839	ENSG00000174950	protein_coding	ENST00000374027	27383303	391539.000000	proximity ENSG00000174950:26383303-28383303
chr1:26991688-26991839	1	26991689	26991839	ENSG00000175087	protein_coding	ENST00000866849	26111157	880607.000000	proximity ENSG00000175087:25111157-27111157
chr1:26991688-26991839	1	26991689	26991839	ENSG00000175707	protein_coding	ENST00000866899	26960788	30976.000000	proximity ENSG00000175707:25960788-27960788
chr1:26991688-26991839	1	26991689	26991839	ENSG00000175793	protein_coding	ENST00000339276	26863149	128615.000000	proximity ENSG00000175793:25863149-27863149
chr1:26991688-26991839	1	26991689	26991839	ENSG00000176083	protein_coding	ENST00000897147	26370759	621005.000000	proximity ENSG00000176083:25370759-27370759
chr1:26991688-26991839	1	26991689	26991839	ENSG00000176092	protein_coding	ENST00000475866	26360080	631684.000000	proximity ENSG00000176092:25360080-27360080
chr1:26991688-26991839	1	26991689	26991839	ENSG00000181773	protein_coding	ENST00000374024	27392622	400858.000000	proximity ENSG00000181773:26392622-28392622
chr1:26991688-26991839	1	26991689	26991839	ENSG00000186501	protein_coding	ENST00000611517	27322145	330381.000000	proximity ENSG00000186501:26322145-28322145
chr1:26991688-26991839	1	26991689	26991839	ENSG00000188782	protein_coding	ENST00000456354	26190602	801162.000000	proximity ENSG00000188782:25190602-27190602
chr1:26991688-26991839	1	26991689	26991839	ENSG00000197245	protein_coding	ENST00000956779	26159080	832684.000000	proximity ENSG00000197245:25159080-27159080
chr1:26991688-26991839	1	26991689	26991839	ENSG00000198746	protein_coding	ENST00000361720	26900467	91297.000000	proximity ENSG00000198746:25900467-27900467
chr1:26991688-26991839	1	26991689	26991839	ENSG00000198830	protein_coding	ENST00000718304	26472440	519324.000000	proximity ENSG00000198830:25472440-27472440
chr1:26991688-26991839	1	26991689	26991839	ENSG00000204160	protein_coding	ENST00000374142	26826688	165076.000000	proximity ENSG00000204160:25826688-27826688
chr1:26991688-26991839	1	26991689	26991839	ENSG00000236782	protein_coding	ENST00000952117	26171832	819932.000000	proximity ENSG00000236782:25171832-27171832
chr1:26991688-26991839	1	26991689	26991839	ENSG00000253368	protein_coding	ENST00000531285	26993787	2023.000000	proximity ENSG00000253368:25993787-27993787
chr1:26991688-26991839	1	26991689	26991839	ENSG00000282872	protein_coding	ENST00000634842	26168963	822801.000000	proximity ENSG00000282872:25168963-27168963
chr1:26993893-26994044	1	26993894	26994044	ENSG00000000938	protein_coding	ENST00000968125	27626029	632060.000000	proximity ENSG00000000938:26626029-28626029
chr1:26993893-26994044	1	26993894	26994044	ENSG00000009780	protein_coding	ENST00000373954	27725961	731992.000000	proximity ENSG00000009780:26725961-28725961
chr1:26993893-26994044	1	26993894	26994044	ENSG00000060642	protein_coding	ENST00000674273	26788195	205774.000000	proximity ENSG00000060642:25788195-27788195
chr1:26993893-26994044	1	26993894	26994044	ENSG00000090020	protein_coding	ENST00000263980	27155125	161156.000000	proximity ENSG00000090020:26155125-28155125
chr1:26993893-26994044	1	26993894	26994044	ENSG00000090273	protein_coding	ENST00000857403	26921722	72247.000000	proximity ENSG00000090273:25921722-27921722
chr1:26993893-26994044	1	26993894	26994044	ENSG00000117676	protein_coding	ENST00000952528	26529765	464204.000000	proximity ENSG00000117676:25529765-27529765
chr1:26993893-26994044	1	26993894	26994044	ENSG00000117682	protein_coding	ENST00000881467	26432368	561601.000000	proximity ENSG00000117682:25432368-27432368
chr1:26993893-26994044	1	26993894	26994044	ENSG00000117713	protein_coding	ENST00000324856	26696015	297954.000000	proximity ENSG00000117713:25696015-27696015
chr1:26993893-26994044	1	26993894	26994044	ENSG00000117748	protein_coding	ENST00000882504	27914743	920774.000000	proximity ENSG00000117748:26914743-28914743
chr1:26993893-26994044	1	26993894	26994044	ENSG00000117751	protein_coding	ENST00000373931	27830822	836853.000000	proximity ENSG00000117751:26830822-28830822
chr1:26993893-26994044	1	26993894	26994044	ENSG00000117758	protein_coding	ENST00000373943	27773219	779250.000000	proximity ENSG00000117758:26773219-28773219
chr1:26993893-26994044	1	26993894	26994044	ENSG00000126705	protein_coding	ENST00000954237	27604126	610157.000000	proximity ENSG00000126705:26604126-28604126
chr1:26993893-26994044	1	26993894	26994044	ENSG00000126709	protein_coding	ENST00000679644	27672212	678243.000000	proximity ENSG00000126709:26672212-28672212
chr1:26993893-26994044	1	26993894	26994044	ENSG00000130695	protein_coding	ENST00000928446	26234473	759496.000000	proximity ENSG00000130695:25234473-27234473
chr1:26993893-26994044	1	26993894	26994044	ENSG00000130768	protein_coding	ENST00000910806	27935029	941060.000000	proximity ENSG00000130768:26935029-28935029
chr1:26993893-26994044	1	26993894	26994044	ENSG00000130775	protein_coding	ENST00000936345	27872552	878583.000000	proximity ENSG00000130775:26872552-28872552
chr1:26993893-26994044	1	26993894	26994044	ENSG00000131910	protein_coding	ENST00000254227	26913975	79994.000000	proximity ENSG00000131910:25913975-27913975
chr1:26993893-26994044	1	26993894	26994044	ENSG00000131914	protein_coding	ENST00000326279	26410817	583152.000000	proximity ENSG00000131914:25410817-27410817
chr1:26993893-26994044	1	26993894	26994044	ENSG00000142669	protein_coding	ENST00000879854	26280096	713873.000000	proximity ENSG00000142669:25280096-27280096
chr1:26993893-26994044	1	26993894	26994044	ENSG00000142675	protein_coding	ENST00000531191	26180168	813801.000000	proximity ENSG00000142675:25180168-27180168
chr1:26993893-26994044	1	26993894	26994044	ENSG00000142684	protein_coding	ENST00000270812	26169942	824027.000000	proximity ENSG00000142684:25169942-27169942
chr1:26993893-26994044	1	26993894	26994044	ENSG00000142733	protein_coding	ENST00000357582	27366961	372992.000000	proximity ENSG00000142733:26366961-28366961
chr1:26993893-26994044	1	26993894	26994044	ENSG00000142748	protein_coding	ENST00000859507	27374824	380855.000000	proximity ENSG00000142748:26374824-28374824
chr1:26993893-26994044	1	26993894	26994044	ENSG00000142751	protein_coding	ENST00000374135	26890283	103686.000000	proximity ENSG00000142751:25890283-27890283
chr1:26993893-26994044	1	26993894	26994044	ENSG00000142765	protein_coding	ENST00000543823	27344873	350904.000000	proximity ENSG00000142765:26344873-28344873
chr1:26993893-26994044	1	26993894	26994044	ENSG00000142784	protein_coding	ENST00000319394	27234632	240663.000000	proximity ENSG00000142784:26234632-28234632
chr1:26993893-26994044	1	26993894	26994044	ENSG00000158006	protein_coding	ENST00000872702	25999206	994763.000000	proximity ENSG00000158006:24999206-26999206
chr1:26993893-26994044	1	26993894	26994044	ENSG00000158008	protein_coding	ENST00000374280	26021775	972194.000000	proximity ENSG00000158008:25021775-27021775
chr1:26993893-26994044	1	26993894	26994044	ENSG00000158014	protein_coding	ENST00000374276	26046118	947851.000000	proximity ENSG00000158014:25046118-27046118
chr1:26993893-26994044	1	26993894	26994044	ENSG00000158022	protein_coding	ENST00000374272	26067630	926339.000000	proximity ENSG00000158022:25067630-27067630
chr1:26993893-26994044	1	26993894	26994044	ENSG00000158062	protein_coding	ENST00000314675	26306636	687333.000000	proximity ENSG00000158062:25306636-27306636
chr1:26993893-26994044	1	26993894	26994044	ENSG00000158156	protein_coding	ENST00000675575	27959943	965974.000000	proximity ENSG00000158156:26959943-28959943
chr1:26993893-26994044	1	26993894	26994044	ENSG00000158195	protein_coding	ENST00000937044	27429996	436027.000000	proximity ENSG00000158195:26429996-28429996
chr1:26993893-26994044	1	26993894	26994044	ENSG00000158246	protein_coding	ENST00000289166	27012850	18881.000000	proximity ENSG00000158246:26012850-28012850
chr1:26993893-26994044	1	26993894	26994044	ENSG00000169442	protein_coding	ENST00000374213	26317958	676011.000000	proximity ENSG00000169442:25317958-27317958
chr1:26993893-26994044	1	26993894	26994044	ENSG00000174950	protein_coding	ENST00000374027	27383303	389334.000000	proximity ENSG00000174950:26383303-28383303
chr1:26993893-26994044	1	26993894	26994044	ENSG00000175087	protein_coding	ENST00000866849	26111157	882812.000000	proximity ENSG00000175087:25111157-27111157
chr1:26993893-26994044	1	26993894	26994044	ENSG00000175707	protein_coding	ENST00000866899	26960788	33181.000000	proximity ENSG00000175707:25960788-27960788
chr1:26993893-26994044	1	26993894	26994044	ENSG00000175793	protein_coding	ENST00000339276	26863149	130820.000000	proximity ENSG00000175793:25863149-27863149
chr1:26993893-26994044	1	26993894	26994044	ENSG00000176083	protein_coding	ENST00000897147	26370759	623210.000000	proximity ENSG00000176083:25370759-27370759
chr1:26993893-26994044	1	26993894	26994044	ENSG00000176092	protein_coding	ENST00000475866	26360080	633889.000000	proximity ENSG00000176092:25360080-27360080
chr1:26993893-26994044	1	26993894	26994044	ENSG00000181773	protein_coding	ENST00000374024	27392622	398653.000000	proximity ENSG00000181773:26392622-28392622
chr1:26993893-26994044	1	26993894	26994044	ENSG00000186501	protein_coding	ENST00000611517	27322145	328176.000000	proximity ENSG00000186501:26322145-28322145
chr1:26993893-26994044	1	26993894	26994044	ENSG00000188782	protein_coding	ENST00000456354	26190602	803367.000000	proximity ENSG00000188782:25190602-27190602
chr1:26993893-26994044	1	26993894	26994044	ENSG00000197245	protein_coding	ENST00000956779	26159080	834889.000000	proximity ENSG00000197245:25159080-27159080
chr1:26993893-26994044	1	26993894	26994044	ENSG00000198746	protein_coding	ENST00000361720	26900467	93502.000000	proximity ENSG00000198746:25900467-27900467
chr1:26993893-26994044	1	26993894	26994044	ENSG00000198830	protein_coding	ENST00000718304	26472440	521529.000000	proximity ENSG00000198830:25472440-27472440
chr1:26993893-26994044	1	26993894	26994044	ENSG00000204160	protein_coding	ENST00000374142	26826688	167281.000000	proximity ENSG00000204160:25826688-27826688
chr1:26993893-26994044	1	26993894	26994044	ENSG00000236782	protein_coding	ENST00000952117	26171832	822137.000000	proximity ENSG00000236782:25171832-27171832
chr1:26993893-26994044	1	26993894	26994044	ENSG00000253368	protein_coding	ENST00000531285	26993787	182.000000	proximity ENSG00000253368:25993787-27993787
chr1:26993893-26994044	1	26993894	26994044	ENSG00000282872	protein_coding	ENST00000634842	26168963	825006.000000	proximity ENSG00000282872:25168963-27168963
chr1:26996153-26996304	1	26996154	26996304	ENSG00000000938	protein_coding	ENST00000968125	27626029	629800.000000	proximity ENSG00000000938:26626029-28626029
chr1:26996153-26996304	1	26996154	26996304	ENSG00000009780	protein_coding	ENST00000373954	27725961	729732.000000	proximity ENSG00000009780:26725961-28725961
chr1:26996153-26996304	1	26996154	26996304	ENSG00000060642	protein_coding	ENST00000674273	26788195	208034.000000	proximity ENSG00000060642:25788195-27788195
chr1:26996153-26996304	1	26996154	26996304	ENSG00000090020	protein_coding	ENST00000263980	27155125	158896.000000	proximity ENSG00000090020:26155125-28155125
chr1:26996153-26996304	1	26996154	26996304	ENSG00000090273	protein_coding	ENST00000857403	26921722	74507.000000	proximity ENSG00000090273:25921722-27921722
chr1:26996153-26996304	1	26996154	26996304	ENSG00000117676	protein_coding	ENST00000952528	26529765	466464.000000	proximity ENSG00000117676:25529765-27529765
chr1:26996153-26996304	1	26996154	26996304	ENSG00000117682	protein_coding	ENST00000881467	26432368	563861.000000	proximity ENSG00000117682:25432368-27432368
chr1:26996153-26996304	1	26996154	26996304	ENSG00000117713	protein_coding	ENST00000324856	26696015	300214.000000	proximity ENSG00000117713:25696015-27696015
chr1:26996153-26996304	1	26996154	26996304	ENSG00000117748	protein_coding	ENST00000882504	27914743	918514.000000	proximity ENSG00000117748:26914743-28914743
chr1:26996153-26996304	1	26996154	26996304	ENSG00000117751	protein_coding	ENST00000373931	27830822	834593.000000	proximity ENSG00000117751:26830822-28830822
chr1:26996153-26996304	1	26996154	26996304	ENSG00000117758	protein_coding	ENST00000373943	27773219	776990.000000	proximity ENSG00000117758:26773219-28773219
chr1:26996153-26996304	1	26996154	26996304	ENSG00000126705	protein_coding	ENST00000954237	27604126	607897.000000	proximity ENSG00000126705:26604126-28604126
chr1:26996153-26996304	1	26996154	26996304	ENSG00000126709	protein_coding	ENST00000679644	27672212	675983.000000	proximity ENSG00000126709:26672212-28672212
chr1:26996153-26996304	1	26996154	26996304	ENSG00000130695	protein_coding	ENST00000928446	26234473	761756.000000	proximity ENSG00000130695:25234473-27234473
chr1:26996153-26996304	1	26996154	26996304	ENSG00000130768	protein_coding	ENST00000910806	27935029	938800.000000	proximity ENSG00000130768:26935029-28935029
chr1:26996153-26996304	1	26996154	26996304	ENSG00000130775	protein_coding	ENST00000936345	27872552	876323.000000	proximity ENSG00000130775:26872552-28872552
chr1:26996153-26996304	1	26996154	26996304	ENSG00000131910	protein_coding	ENST00000254227	26913975	82254.000000	proximity ENSG00000131910:25913975-27913975
chr1:26996153-26996304	1	26996154	26996304	ENSG00000131914	protein_coding	ENST00000326279	26410817	585412.000000	proximity ENSG00000131914:25410817-27410817
chr1:26996153-26996304	1	26996154	26996304	ENSG00000142669	protein_coding	ENST00000879854	26280096	716133.000000	proximity ENSG00000142669:25280096-27280096
chr1:26996153-26996304	1	26996154	26996304	ENSG00000142675	protein_coding	ENST00000531191	26180168	816061.000000	proximity ENSG00000142675:25180168-27180168
chr1:26996153-26996304	1	26996154	26996304	ENSG00000142684	protein_coding	ENST00000270812	26169942	826287.000000	proximity ENSG00000142684:25169942-27169942
chr1:26996153-26996304	1	26996154	26996304	ENSG00000142733	protein_coding	ENST00000357582	27366961	370732.000000	proximity ENSG00000142733:26366961-28366961
chr1:26996153-26996304	1	26996154	26996304	ENSG00000142748	protein_coding	ENST00000859507	27374824	378595.000000	proximity ENSG00000142748:26374824-28374824
chr1:26996153-26996304	1	26996154	26996304	ENSG00000142751	protein_coding	ENST00000374135	26890283	105946.000000	proximity ENSG00000142751:25890283-27890283
chr1:26996153-26996304	1	26996154	26996304	ENSG00000142765	protein_coding	ENST00000543823	27344873	348644.000000	proximity ENSG00000142765:26344873-28344873
chr1:26996153-26996304	1	26996154	26996304	ENSG00000142784	protein_coding	ENST00000319394	27234632	238403.000000	proximity ENSG00000142784:26234632-28234632
chr1:26996153-26996304	1	26996154	26996304	ENSG00000158006	protein_coding	ENST00000872702	25999206	997023.000000	proximity ENSG00000158006:24999206-26999206
chr1:26996153-26996304	1	26996154	26996304	ENSG00000158008	protein_coding	ENST00000374280	26021775	974454.000000	proximity ENSG00000158008:25021775-27021775
chr1:26996153-26996304	1	26996154	26996304	ENSG00000158014	protein_coding	ENST00000374276	26046118	950111.000000	proximity ENSG00000158014:25046118-27046118
chr1:26996153-26996304	1	26996154	26996304	ENSG00000158022	protein_coding	ENST00000374272	26067630	928599.000000	proximity ENSG00000158022:25067630-27067630
chr1:26996153-26996304	1	26996154	26996304	ENSG00000158062	protein_coding	ENST00000314675	26306636	689593.000000	proximity ENSG00000158062:25306636-27306636
chr1:26996153-26996304	1	26996154	26996304	ENSG00000158156	protein_coding	ENST00000675575	27959943	963714.000000	proximity ENSG00000158156:26959943-28959943
chr1:26996153-26996304	1	26996154	26996304	ENSG00000158195	protein_coding	ENST00000937044	27429996	433767.000000	proximity ENSG00000158195:26429996-28429996
chr1:26996153-26996304	1	26996154	26996304	ENSG00000158246	protein_coding	ENST00000289166	27012850	16621.000000	proximity ENSG00000158246:26012850-28012850
chr1:26996153-26996304	1	26996154	26996304	ENSG00000169442	protein_coding	ENST00000374213	26317958	678271.000000	proximity ENSG00000169442:25317958-27317958
chr1:26996153-26996304	1	26996154	26996304	ENSG00000174950	protein_coding	ENST00000374027	27383303	387074.000000	proximity ENSG00000174950:26383303-28383303
chr1:26996153-26996304	1	26996154	26996304	ENSG00000175087	protein_coding	ENST00000866849	26111157	885072.000000	proximity ENSG00000175087:25111157-27111157
chr1:26996153-26996304	1	26996154	26996304	ENSG00000175707	protein_coding	ENST00000866899	26960788	35441.000000	proximity ENSG00000175707:25960788-27960788
chr1:26996153-26996304	1	26996154	26996304	ENSG00000175793	protein_coding	ENST00000339276	26863149	133080.000000	proximity ENSG00000175793:25863149-27863149
chr1:26996153-26996304	1	26996154	26996304	ENSG00000176083	protein_coding	ENST00000897147	26370759	625470.000000	proximity ENSG00000176083:25370759-27370759
chr1:26996153-26996304	1	26996154	26996304	ENSG00000176092	protein_coding	ENST00000475866	26360080	636149.000000	proximity ENSG00000176092:25360080-27360080
chr1:26996153-26996304	1	26996154	26996304	ENSG00000181773	protein_coding	ENST00000374024	27392622	396393.000000	proximity ENSG00000181773:26392622-28392622
chr1:26996153-26996304	1	26996154	26996304	ENSG00000186501	protein_coding	ENST00000611517	27322145	325916.000000	proximity ENSG00000186501:26322145-28322145
chr1:26996153-26996304	1	26996154	26996304	ENSG00000188782	protein_coding	ENST00000456354	26190602	805627.000000	proximity ENSG00000188782:25190602-27190602
chr1:26996153-26996304	1	26996154	26996304	ENSG00000197245	protein_coding	ENST00000956779	26159080	837149.000000	proximity ENSG00000197245:25159080-27159080
chr1:26996153-26996304	1	26996154	26996304	ENSG00000198746	protein_coding	ENST00000361720	26900467	95762.000000	proximity ENSG00000198746:25900467-27900467
chr1:26996153-26996304	1	26996154	26996304	ENSG00000198830	protein_coding	ENST00000718304	26472440	523789.000000	proximity ENSG00000198830:25472440-27472440
chr1:26996153-26996304	1	26996154	26996304	ENSG00000204160	protein_coding	ENST00000374142	26826688	169541.000000	proximity ENSG00000204160:25826688-27826688
chr1:26996153-26996304	1	26996154	26996304	ENSG00000236782	protein_coding	ENST00000952117	26171832	824397.000000	proximity ENSG00000236782:25171832-27171832
chr1:26996153-26996304	1	26996154	26996304	ENSG00000253368	protein_coding	ENST00000531285	26993787	2442.000000	proximity ENSG00000253368:25993787-27993787
chr1:26996153-26996304	1	26996154	26996304	ENSG00000282872	protein_coding	ENST00000634842	26168963	827266.000000	proximity ENSG00000282872:25168963-27168963
chr1:26997453-26997604	1	26997454	26997604	ENSG00000000938	protein_coding	ENST00000968125	27626029	628500.000000	proximity ENSG00000000938:26626029-28626029
chr1:26997453-26997604	1	26997454	26997604	ENSG00000009780	protein_coding	ENST00000373954	27725961	728432.000000	proximity ENSG00000009780:26725961-28725961
chr1:26997453-26997604	1	26997454	26997604	ENSG00000060642	protein_coding	ENST00000674273	26788195	209334.000000	proximity ENSG00000060642:25788195-27788195
chr1:26997453-26997604	1	26997454	26997604	ENSG00000090020	protein_coding	ENST00000263980	27155125	157596.000000	proximity ENSG00000090020:26155125-28155125
chr1:26997453-26997604	1	26997454	26997604	ENSG00000090273	protein_coding	ENST00000857403	26921722	75807.000000	proximity ENSG00000090273:25921722-27921722
chr1:26997453-26997604	1	26997454	26997604	ENSG00000117676	protein_coding	ENST00000952528	26529765	467764.000000	proximity ENSG00000117676:25529765-27529765
chr1:26997453-26997604	1	26997454	26997604	ENSG00000117682	protein_coding	ENST00000881467	26432368	565161.000000	proximity ENSG00000117682:25432368-27432368
chr1:26997453-26997604	1	26997454	26997604	ENSG00000117713	protein_coding	ENST00000324856	26696015	301514.000000	proximity ENSG00000117713:25696015-27696015
chr1:26997453-26997604	1	26997454	26997604	ENSG00000117748	protein_coding	ENST00000882504	27914743	917214.000000	proximity ENSG00000117748:26914743-28914743
chr1:26997453-26997604	1	26997454	26997604	ENSG00000117751	protein_coding	ENST00000373931	27830822	833293.000000	proximity ENSG00000117751:26830822-28830822
chr1:26997453-26997604	1	26997454	26997604	ENSG00000117758	protein_coding	ENST00000373943	27773219	775690.000000	proximity ENSG00000117758:26773219-28773219
chr1:26997453-26997604	1	26997454	26997604	ENSG00000126705	protein_coding	ENST00000954237	27604126	606597.000000	proximity ENSG00000126705:26604126-28604126
chr1:26997453-26997604	1	26997454	26997604	ENSG00000126709	protein_coding	ENST00000679644	27672212	674683.000000	proximity ENSG00000126709:26672212-28672212
chr1:26997453-26997604	1	26997454	26997604	ENSG00000130695	protein_coding	ENST00000928446	26234473	763056.000000	proximity ENSG00000130695:25234473-27234473
chr1:26997453-26997604	1	26997454	26997604	ENSG00000130768	protein_coding	ENST00000910806	27935029	937500.000000	proximity ENSG00000130768:26935029-28935029
chr1:26997453-26997604	1	26997454	26997604	ENSG00000130775	protein_coding	ENST00000936345	27872552	875023.000000	proximity ENSG00000130775:26872552-28872552
chr1:26997453-26997604	1	26997454	26997604	ENSG00000131910	protein_coding	ENST00000254227	26913975	83554.000000	proximity ENSG00000131910:25913975-27913975
chr1:26997453-26997604	1	26997454	26997604	ENSG00000131914	protein_coding	ENST00000326279	26410817	586712.000000	proximity ENSG00000131914:25410817-27410817
chr1:26997453-26997604	1	26997454	26997604	ENSG00000142669	protein_coding	ENST00000879854	26280096	717433.000000	proximity ENSG00000142669:25280096-27280096
chr1:26997453-26997604	1	26997454	26997604	ENSG00000142675	protein_coding	ENST00000531191	26180168	817361.000000	proximity ENSG00000142675:25180168-27180168
chr1:26997453-26997604	1	26997454	26997604	ENSG00000142684	protein_coding	ENST00000270812	26169942	827587.000000	proximity ENSG00000142684:25169942-27169942
chr1:26997453-26997604	1	26997454	26997604	ENSG00000142733	protein_coding	ENST00000357582	27366961	369432.000000	proximity ENSG00000142733:26366961-28366961
chr1:26997453-26997604	1	26997454	26997604	ENSG00000142748	protein_coding	ENST00000859507	27374824	377295.000000	proximity ENSG00000142748:26374824-28374824
chr1:26997453-26997604	1	26997454	26997604	ENSG00000142751	protein_coding	ENST00000374135	26890283	107246.000000	proximity ENSG00000142751:25890283-27890283
chr1:26997453-26997604	1	26997454	26997604	ENSG00000142765	protein_coding	ENST00000543823	27344873	347344.000000	proximity ENSG00000142765:26344873-28344873
chr1:26997453-26997604	1	26997454	26997604	ENSG00000142784	protein_coding	ENST00000319394	27234632	237103.000000	proximity ENSG00000142784:26234632-28234632
chr1:26997453-26997604	1	26997454	26997604	ENSG00000158006	protein_coding	ENST00000872702	25999206	998323.000000	proximity ENSG00000158006:24999206-26999206
chr1:26997453-26997604	1	26997454	26997604	ENSG00000158008	protein_coding	ENST00000374280	26021775	975754.000000	proximity ENSG00000158008:25021775-27021775
chr1:26997453-26997604	1	26997454	26997604	ENSG00000158014	protein_coding	ENST00000374276	26046118	951411.000000	proximity ENSG00000158014:25046118-27046118
chr1:26997453-26997604	1	26997454	26997604	ENSG00000158022	protein_coding	ENST00000374272	26067630	929899.000000	proximity ENSG00000158022:25067630-27067630
chr1:26997453-26997604	1	26997454	26997604	ENSG00000158062	protein_coding	ENST00000314675	26306636	690893.000000	proximity ENSG00000158062:25306636-27306636
chr1:26997453-26997604	1	26997454	26997604	ENSG00000158156	protein_coding	ENST00000675575	27959943	962414.000000	proximity ENSG00000158156:26959943-28959943
chr1:26997453-26997604	1	26997454	26997604	ENSG00000158195	protein_coding	ENST00000937044	27429996	432467.000000	proximity ENSG00000158195:26429996-28429996
chr1:26997453-26997604	1	26997454	26997604	ENSG00000158246	protein_coding	ENST00000289166	27012850	15321.000000	proximity ENSG00000158246:26012850-28012850
chr1:26997453-26997604	1	26997454	26997604	ENSG00000169442	protein_coding	ENST00000374213	26317958	679571.000000	proximity ENSG00000169442:25317958-27317958
chr1:26997453-26997604	1	26997454	26997604	ENSG00000174950	protein_coding	ENST00000374027	27383303	385774.000000	proximity ENSG00000174950:26383303-28383303
chr1:26997453-26997604	1	26997454	26997604	ENSG00000175087	protein_coding	ENST00000866849	26111157	886372.000000	proximity ENSG00000175087:25111157-27111157
chr1:26997453-26997604	1	26997454	26997604	ENSG00000175707	protein_coding	ENST00000866899	26960788	36741.000000	proximity ENSG00000175707:25960788-27960788
chr1:26997453-26997604	1	26997454	26997604	ENSG00000175793	protein_coding	ENST00000339276	26863149	134380.000000	proximity ENSG00000175793:25863149-27863149
chr1:26997453-26997604	1	26997454	26997604	ENSG00000176083	protein_coding	ENST00000897147	26370759	626770.000000	proximity ENSG00000176083:25370759-27370759
chr1:26997453-26997604	1	26997454	26997604	ENSG00000176092	protein_coding	ENST00000475866	26360080	637449.000000	proximity ENSG00000176092:25360080-27360080
chr1:26997453-26997604	1	26997454	26997604	ENSG00000181773	protein_coding	ENST00000374024	27392622	395093.000000	proximity ENSG00000181773:26392622-28392622
chr1:26997453-26997604	1	26997454	26997604	ENSG00000186501	protein_coding	ENST00000611517	27322145	324616.000000	proximity ENSG00000186501:26322145-28322145
chr1:26997453-26997604	1	26997454	26997604	ENSG00000188782	protein_coding	ENST00000456354	26190602	806927.000000	proximity ENSG00000188782:25190602-27190602
chr1:26997453-26997604	1	26997454	26997604	ENSG00000197245	protein_coding	ENST00000956779	26159080	838449.000000	proximity ENSG00000197245:25159080-27159080
chr1:26997453-26997604	1	26997454	26997604	ENSG00000198746	protein_coding	ENST00000361720	26900467	97062.000000	proximity ENSG00000198746:25900467-27900467
chr1:26997453-26997604	1	26997454	26997604	ENSG00000198830	protein_coding	ENST00000718304	26472440	525089.000000	proximity ENSG00000198830:25472440-27472440
chr1:26997453-26997604	1	26997454	26997604	ENSG00000204160	protein_coding	ENST00000374142	26826688	170841.000000	proximity ENSG00000204160:25826688-27826688
chr1:26997453-26997604	1	26997454	26997604	ENSG00000236782	protein_coding	ENST00000952117	26171832	825697.000000	proximity ENSG00000236782:25171832-27171832
chr1:26997453-26997604	1	26997454	26997604	ENSG00000253368	protein_coding	ENST00000531285	26993787	3742.000000	proximity ENSG00000253368:25993787-27993787
chr1:26997453-26997604	1	26997454	26997604	ENSG00000282872	protein_coding	ENST00000634842	26168963	828566.000000	proximity ENSG00000282872:25168963-27168963
chr1:26998548-26998699	1	26998549	26998699	ENSG00000000938	protein_coding	ENST00000968125	27626029	627405.000000	proximity ENSG00000000938:26626029-28626029
chr1:26998548-26998699	1	26998549	26998699	ENSG00000009780	protein_coding	ENST00000373954	27725961	727337.000000	proximity ENSG00000009780:26725961-28725961
chr1:26998548-26998699	1	26998549	26998699	ENSG00000060642	protein_coding	ENST00000674273	26788195	210429.000000	proximity ENSG00000060642:25788195-27788195
chr1:26998548-26998699	1	26998549	26998699	ENSG00000090020	protein_coding	ENST00000263980	27155125	156501.000000	proximity ENSG00000090020:26155125-28155125
chr1:26998548-26998699	1	26998549	26998699	ENSG00000090273	protein_coding	ENST00000857403	26921722	76902.000000	proximity ENSG00000090273:25921722-27921722
chr1:26998548-26998699	1	26998549	26998699	ENSG00000117676	protein_coding	ENST00000952528	26529765	468859.000000	proximity ENSG00000117676:25529765-27529765
chr1:26998548-26998699	1	26998549	26998699	ENSG00000117682	protein_coding	ENST00000881467	26432368	566256.000000	proximity ENSG00000117682:25432368-27432368
chr1:26998548-26998699	1	26998549	26998699	ENSG00000117713	protein_coding	ENST00000324856	26696015	302609.000000	proximity ENSG00000117713:25696015-27696015
chr1:26998548-26998699	1	26998549	26998699	ENSG00000117748	protein_coding	ENST00000882504	27914743	916119.000000	proximity ENSG00000117748:26914743-28914743
chr1:26998548-26998699	1	26998549	26998699	ENSG00000117751	protein_coding	ENST00000373931	27830822	832198.000000	proximity ENSG00000117751:26830822-28830822
chr1:26998548-26998699	1	26998549	26998699	ENSG00000117758	protein_coding	ENST00000373943	27773219	774595.000000	proximity ENSG00000117758:26773219-28773219
chr1:26998548-26998699	1	26998549	26998699	ENSG00000126705	protein_coding	ENST00000954237	27604126	605502.000000	proximity ENSG00000126705:26604126-28604126
chr1:26998548-26998699	1	26998549	26998699	ENSG00000126709	protein_coding	ENST00000679644	27672212	673588.000000	proximity ENSG00000126709:26672212-28672212
chr1:26998548-26998699	1	26998549	26998699	ENSG00000130695	protein_coding	ENST00000928446	26234473	764151.000000	proximity ENSG00000130695:25234473-27234473
chr1:26998548-26998699	1	26998549	26998699	ENSG00000130768	protein_coding	ENST00000910806	27935029	936405.000000	proximity ENSG00000130768:26935029-28935029
chr1:26998548-26998699	1	26998549	26998699	ENSG00000130775	protein_coding	ENST00000936345	27872552	873928.000000	proximity ENSG00000130775:26872552-28872552
chr1:26998548-26998699	1	26998549	26998699	ENSG00000131910	protein_coding	ENST00000254227	26913975	84649.000000	proximity ENSG00000131910:25913975-27913975
chr1:26998548-26998699	1	26998549	26998699	ENSG00000131914	protein_coding	ENST00000326279	26410817	587807.000000	proximity ENSG00000131914:25410817-27410817
chr1:26998548-26998699	1	26998549	26998699	ENSG00000142669	protein_coding	ENST00000879854	26280096	718528.000000	proximity ENSG00000142669:25280096-27280096
chr1:26998548-26998699	1	26998549	26998699	ENSG00000142675	protein_coding	ENST00000531191	26180168	818456.000000	proximity ENSG00000142675:25180168-27180168
chr1:26998548-26998699	1	26998549	26998699	ENSG00000142684	protein_coding	ENST00000270812	26169942	828682.000000	proximity ENSG00000142684:25169942-27169942
chr1:26998548-26998699	1	26998549	26998699	ENSG00000142733	protein_coding	ENST00000357582	27366961	368337.000000	proximity ENSG00000142733:26366961-28366961
chr1:26998548-26998699	1	26998549	26998699	ENSG00000142748	protein_coding	ENST00000859507	27374824	376200.000000	proximity ENSG00000142748:26374824-28374824
chr1:26998548-26998699	1	26998549	26998699	ENSG00000142751	protein_coding	ENST00000374135	26890283	108341.000000	proximity ENSG00000142751:25890283-27890283
chr1:26998548-26998699	1	26998549	26998699	ENSG00000142765	protein_coding	ENST00000543823	27344873	346249.000000	proximity ENSG00000142765:26344873-28344873
chr1:26998548-26998699	1	26998549	26998699	ENSG00000142784	protein_coding	ENST00000319394	27234632	236008.000000	proximity ENSG00000142784:26234632-28234632
chr1:26998548-26998699	1	26998549	26998699	ENSG00000158006	protein_coding	ENST00000872702	25999206	999418.000000	proximity ENSG00000158006:24999206-26999206
chr1:26998548-26998699	1	26998549	26998699	ENSG00000158008	protein_coding	ENST00000374280	26021775	976849.000000	proximity ENSG00000158008:25021775-27021775
chr1:26998548-26998699	1	26998549	26998699	ENSG00000158014	protein_coding	ENST00000374276	26046118	952506.000000	proximity ENSG00000158014:25046118-27046118
chr1:26998548-26998699	1	26998549	26998699	ENSG00000158022	protein_coding	ENST00000374272	26067630	930994.000000	proximity ENSG00000158022:25067630-27067630
chr1:26998548-26998699	1	26998549	26998699	ENSG00000158062	protein_coding	ENST00000314675	26306636	691988.000000	proximity ENSG00000158062:25306636-27306636
chr1:26998548-26998699	1	26998549	26998699	ENSG00000158156	protein_coding	ENST00000675575	27959943	961319.000000	proximity ENSG00000158156:26959943-28959943
chr1:26998548-26998699	1	26998549	26998699	ENSG00000158195	protein_coding	ENST00000937044	27429996	431372.000000	proximity ENSG00000158195:26429996-28429996
chr1:26998548-26998699	1	26998549	26998699	ENSG00000158246	protein_coding	ENST00000289166	27012850	14226.000000	proximity ENSG00000158246:26012850-28012850
chr1:26998548-26998699	1	26998549	26998699	ENSG00000169442	protein_coding	ENST00000374213	26317958	680666.000000	proximity ENSG00000169442:25317958-27317958
chr1:26998548-26998699	1	26998549	26998699	ENSG00000174950	protein_coding	ENST00000374027	27383303	384679.000000	proximity ENSG00000174950:26383303-28383303
chr1:26998548-26998699	1	26998549	26998699	ENSG00000175087	protein_coding	ENST00000866849	26111157	887467.000000	proximity ENSG00000175087:25111157-27111157
chr1:26998548-26998699	1	26998549	26998699	ENSG00000175707	protein_coding	ENST00000866899	26960788	37836.000000	proximity ENSG00000175707:25960788-27960788
chr1:26998548-26998699	1	26998549	26998699	ENSG00000175793	protein_coding	ENST00000339276	26863149	135475.000000	proximity ENSG00000175793:25863149-27863149
chr1:26998548-26998699	1	26998549	26998699	ENSG00000176083	protein_coding	ENST00000897147	26370759	627865.000000	proximity ENSG00000176083:25370759-27370759
chr1:26998548-26998699	1	26998549	26998699	ENSG00000176092	protein_coding	ENST00000475866	26360080	638544.000000	proximity ENSG00000176092:25360080-27360080
chr1:26998548-26998699	1	26998549	26998699	ENSG00000181773	protein_coding	ENST00000374024	27392622	393998.000000	proximity ENSG00000181773:26392622-28392622
chr1:26998548-26998699	1	26998549	26998699	ENSG00000186501	protein_coding	ENST00000611517	27322145	323521.000000	proximity ENSG00000186501:26322145-28322145
chr1:26998548-26998699	1	26998549	26998699	ENSG00000188782	protein_coding	ENST00000456354	26190602	808022.000000	proximity ENSG00000188782:25190602-27190602
chr1:26998548-26998699	1	26998549	26998699	ENSG00000197245	protein_coding	ENST00000956779	26159080	839544.000000	proximity ENSG00000197245:25159080-27159080
chr1:26998548-26998699	1	26998549	26998699	ENSG00000198746	protein_coding	ENST00000361720	26900467	98157.000000	proximity ENSG00000198746:25900467-27900467
chr1:26998548-26998699	1	26998549	26998699	ENSG00000198830	protein_coding	ENST00000718304	26472440	526184.000000	proximity ENSG00000198830:25472440-27472440
chr1:26998548-26998699	1	26998549	26998699	ENSG00000204160	protein_coding	ENST00000374142	26826688	171936.000000	proximity ENSG00000204160:25826688-27826688
chr1:26998548-26998699	1	26998549	26998699	ENSG00000236782	protein_coding	ENST00000952117	26171832	826792.000000	proximity ENSG00000236782:25171832-27171832
chr1:26998548-26998699	1	26998549	26998699	ENSG00000253368	protein_coding	ENST00000531285	26993787	4837.000000	proximity ENSG00000253368:25993787-27993787
chr1:26998548-26998699	1	26998549	26998699	ENSG00000282872	protein_coding	ENST00000634842	26168963	829661.000000	proximity ENSG00000282872:25168963-27168963
chr1:26999048-26999199	1	26999049	26999199	ENSG00000000938	protein_coding	ENST00000968125	27626029	626905.000000	proximity ENSG00000000938:26626029-28626029
chr1:26999048-26999199	1	26999049	26999199	ENSG00000009780	protein_coding	ENST00000373954	27725961	726837.000000	proximity ENSG00000009780:26725961-28725961
chr1:26999048-26999199	1	26999049	26999199	ENSG00000060642	protein_coding	ENST00000674273	26788195	210929.000000	proximity ENSG00000060642:25788195-27788195
chr1:26999048-26999199	1	26999049	26999199	ENSG00000090020	protein_coding	ENST00000263980	27155125	156001.000000	proximity ENSG00000090020:26155125-28155125
chr1:26999048-26999199	1	26999049	26999199	ENSG00000090273	protein_coding	ENST00000857403	26921722	77402.000000	proximity ENSG00000090273:25921722-27921722
chr1:26999048-26999199	1	26999049	26999199	ENSG00000117676	protein_coding	ENST00000952528	26529765	469359.000000	proximity ENSG00000117676:25529765-27529765
chr1:26999048-26999199	1	26999049	26999199	ENSG00000117682	protein_coding	ENST00000881467	26432368	566756.000000	proximity ENSG00000117682:25432368-27432368
chr1:26999048-26999199	1	26999049	26999199	ENSG00000117713	protein_coding	ENST00000324856	26696015	303109.000000	proximity ENSG00000117713:25696015-27696015
chr1:26999048-26999199	1	26999049	26999199	ENSG00000117748	protein_coding	ENST00000882504	27914743	915619.000000	proximity ENSG00000117748:26914743-28914743
chr1:26999048-26999199	1	26999049	26999199	ENSG00000117751	protein_coding	ENST00000373931	27830822	831698.000000	proximity ENSG00000117751:26830822-28830822
chr1:26999048-26999199	1	26999049	26999199	ENSG00000117758	protein_coding	ENST00000373943	27773219	774095.000000	proximity ENSG00000117758:26773219-28773219
chr1:26999048-26999199	1	26999049	26999199	ENSG00000126705	protein_coding	ENST00000954237	27604126	605002.000000	proximity ENSG00000126705:26604126-28604126
chr1:26999048-26999199	1	26999049	26999199	ENSG00000126709	protein_coding	ENST00000679644	27672212	673088.000000	proximity ENSG00000126709:26672212-28672212
chr1:26999048-26999199	1	26999049	26999199	ENSG00000130695	protein_coding	ENST00000928446	26234473	764651.000000	proximity ENSG00000130695:25234473-27234473
chr1:26999048-26999199	1	26999049	26999199	ENSG00000130768	protein_coding	ENST00000910806	27935029	935905.000000	proximity ENSG00000130768:26935029-28935029
chr1:26999048-26999199	1	26999049	26999199	ENSG00000130775	protein_coding	ENST00000936345	27872552	873428.000000	proximity ENSG00000130775:26872552-28872552
chr1:26999048-26999199	1	26999049	26999199	ENSG00000131910	protein_coding	ENST00000254227	26913975	85149.000000	proximity ENSG00000131910:25913975-27913975
chr1:26999048-26999199	1	26999049	26999199	ENSG00000131914	protein_coding	ENST00000326279	26410817	588307.000000	proximity ENSG00000131914:25410817-27410817
chr1:26999048-26999199	1	26999049	26999199	ENSG00000142669	protein_coding	ENST00000879854	26280096	719028.000000	proximity ENSG00000142669:25280096-27280096
chr1:26999048-26999199	1	26999049	26999199	ENSG00000142675	protein_coding	ENST00000531191	26180168	818956.000000	proximity ENSG00000142675:25180168-27180168
chr1:26999048-26999199	1	26999049	26999199	ENSG00000142684	protein_coding	ENST00000270812	26169942	829182.000000	proximity ENSG00000142684:25169942-27169942
chr1:26999048-26999199	1	26999049	26999199	ENSG00000142733	protein_coding	ENST00000357582	27366961	367837.000000	proximity ENSG00000142733:26366961-28366961
chr1:26999048-26999199	1	26999049	26999199	ENSG00000142748	protein_coding	ENST00000859507	27374824	375700.000000	proximity ENSG00000142748:26374824-28374824
chr1:26999048-26999199	1	26999049	26999199	ENSG00000142751	protein_coding	ENST00000374135	26890283	108841.000000	proximity ENSG00000142751:25890283-27890283
chr1:26999048-26999199	1	26999049	26999199	ENSG00000142765	protein_coding	ENST00000543823	27344873	345749.000000	proximity ENSG00000142765:26344873-28344873
chr1:26999048-26999199	1	26999049	26999199	ENSG00000142784	protein_coding	ENST00000319394	27234632	235508.000000	proximity ENSG00000142784:26234632-28234632
chr1:26999048-26999199	1	26999049	26999199	ENSG00000158006	protein_coding	ENST00000872702	25999206	999918.000000	proximity ENSG00000158006:24999206-26999206
chr1:26999048-26999199	1	26999049	26999199	ENSG00000158008	protein_coding	ENST00000374280	26021775	977349.000000	proximity ENSG00000158008:25021775-27021775
chr1:26999048-26999199	1	26999049	26999199	ENSG00000158014	protein_coding	ENST00000374276	26046118	953006.000000	proximity ENSG00000158014:25046118-27046118
chr1:26999048-26999199	1	26999049	26999199	ENSG00000158022	protein_coding	ENST00000374272	26067630	931494.000000	proximity ENSG00000158022:25067630-27067630
chr1:26999048-26999199	1	26999049	26999199	ENSG00000158062	protein_coding	ENST00000314675	26306636	692488.000000	proximity ENSG00000158062:25306636-27306636
chr1:26999048-26999199	1	26999049	26999199	ENSG00000158156	protein_coding	ENST00000675575	27959943	960819.000000	proximity ENSG00000158156:26959943-28959943
chr1:26999048-26999199	1	26999049	26999199	ENSG00000158195	protein_coding	ENST00000937044	27429996	430872.000000	proximity ENSG00000158195:26429996-28429996
chr1:26999048-26999199	1	26999049	26999199	ENSG00000158246	protein_coding	ENST00000289166	27012850	13726.000000	proximity ENSG00000158246:26012850-28012850
chr1:26999048-26999199	1	26999049	26999199	ENSG00000169442	protein_coding	ENST00000374213	26317958	681166.000000	proximity ENSG00000169442:25317958-27317958
chr1:26999048-26999199	1	26999049	26999199	ENSG00000174950	protein_coding	ENST00000374027	27383303	384179.000000	proximity ENSG00000174950:26383303-28383303
chr1:26999048-26999199	1	26999049	26999199	ENSG00000175087	protein_coding	ENST00000866849	26111157	887967.000000	proximity ENSG00000175087:25111157-27111157
chr1:26999048-26999199	1	26999049	26999199	ENSG00000175707	protein_coding	ENST00000866899	26960788	38336.000000	proximity ENSG00000175707:25960788-27960788
chr1:26999048-26999199	1	26999049	26999199	ENSG00000175793	protein_coding	ENST00000339276	26863149	135975.000000	proximity ENSG00000175793:25863149-27863149
chr1:26999048-26999199	1	26999049	26999199	ENSG00000176083	protein_coding	ENST00000897147	26370759	628365.000000	proximity ENSG00000176083:25370759-27370759
chr1:26999048-26999199	1	26999049	26999199	ENSG00000176092	protein_coding	ENST00000475866	26360080	639044.000000	proximity ENSG00000176092:25360080-27360080
chr1:26999048-26999199	1	26999049	26999199	ENSG00000181773	protein_coding	ENST00000374024	27392622	393498.000000	proximity ENSG00000181773:26392622-28392622
chr1:26999048-26999199	1	26999049	26999199	ENSG00000186501	protein_coding	ENST00000611517	27322145	323021.000000	proximity ENSG00000186501:26322145-28322145
chr1:26999048-26999199	1	26999049	26999199	ENSG00000188782	protein_coding	ENST00000456354	26190602	808522.000000	proximity ENSG00000188782:25190602-27190602
chr1:26999048-26999199	1	26999049	26999199	ENSG00000197245	protein_coding	ENST00000956779	26159080	840044.000000	proximity ENSG00000197245:25159080-27159080
chr1:26999048-26999199	1	26999049	26999199	ENSG00000198746	protein_coding	ENST00000361720	26900467	98657.000000	proximity ENSG00000198746:25900467-27900467
chr1:26999048-26999199	1	26999049	26999199	ENSG00000198830	protein_coding	ENST00000718304	26472440	526684.000000	proximity ENSG00000198830:25472440-27472440
chr1:26999048-26999199	1	26999049	26999199	ENSG00000204160	protein_coding	ENST00000374142	26826688	172436.000000	proximity ENSG00000204160:25826688-27826688
chr1:26999048-26999199	1	26999049	26999199	ENSG00000236782	protein_coding	ENST00000952117	26171832	827292.000000	proximity ENSG00000236782:25171832-27171832
chr1:26999048-26999199	1	26999049	26999199	ENSG00000253368	protein_coding	ENST00000531285	26993787	5337.000000	proximity ENSG00000253368:25993787-27993787
chr1:26999048-26999199	1	26999049	26999199	ENSG00000282872	protein_coding	ENST00000634842	26168963	830161.000000	proximity ENSG00000282872:25168963-27168963
chr1:26999908-27000059	1	26999909	27000059	ENSG00000000938	protein_coding	ENST00000968125	27626029	626045.000000	proximity ENSG00000000938:26626029-28626029
chr1:26999908-27000059	1	26999909	27000059	ENSG00000009780	protein_coding	ENST00000373954	27725961	725977.000000	proximity ENSG00000009780:26725961-28725961
chr1:26999908-27000059	1	26999909	27000059	ENSG00000060642	protein_coding	ENST00000674273	26788195	211789.000000	proximity ENSG00000060642:25788195-27788195
chr1:26999908-27000059	1	26999909	27000059	ENSG00000090020	protein_coding	ENST00000263980	27155125	155141.000000	proximity ENSG00000090020:26155125-28155125
chr1:26999908-27000059	1	26999909	27000059	ENSG00000090273	protein_coding	ENST00000857403	26921722	78262.000000	proximity ENSG00000090273:25921722-27921722
chr1:26999908-27000059	1	26999909	27000059	ENSG00000117676	protein_coding	ENST00000952528	26529765	470219.000000	proximity ENSG00000117676:25529765-27529765
chr1:26999908-27000059	1	26999909	27000059	ENSG00000117682	protein_coding	ENST00000881467	26432368	567616.000000	proximity ENSG00000117682:25432368-27432368
chr1:26999908-27000059	1	26999909	27000059	ENSG00000117713	protein_coding	ENST00000324856	26696015	303969.000000	proximity ENSG00000117713:25696015-27696015
chr1:26999908-27000059	1	26999909	27000059	ENSG00000117748	protein_coding	ENST00000882504	27914743	914759.000000	proximity ENSG00000117748:26914743-28914743
chr1:26999908-27000059	1	26999909	27000059	ENSG00000117751	protein_coding	ENST00000373931	27830822	830838.000000	proximity ENSG00000117751:26830822-28830822
chr1:26999908-27000059	1	26999909	27000059	ENSG00000117758	protein_coding	ENST00000373943	27773219	773235.000000	proximity ENSG00000117758:26773219-28773219
chr1:26999908-27000059	1	26999909	27000059	ENSG00000126705	protein_coding	ENST00000954237	27604126	604142.000000	proximity ENSG00000126705:26604126-28604126
chr1:26999908-27000059	1	26999909	27000059	ENSG00000126709	protein_coding	ENST00000679644	27672212	672228.000000	proximity ENSG00000126709:26672212-28672212
chr1:26999908-27000059	1	26999909	27000059	ENSG00000130695	protein_coding	ENST00000928446	26234473	765511.000000	proximity ENSG00000130695:25234473-27234473
chr1:26999908-27000059	1	26999909	27000059	ENSG00000130768	protein_coding	ENST00000910806	27935029	935045.000000	proximity ENSG00000130768:26935029-28935029
chr1:26999908-27000059	1	26999909	27000059	ENSG00000130775	protein_coding	ENST00000936345	27872552	872568.000000	proximity ENSG00000130775:26872552-28872552
chr1:26999908-27000059	1	26999909	27000059	ENSG00000131910	protein_coding	ENST00000254227	26913975	86009.000000	proximity ENSG00000131910:25913975-27913975
chr1:26999908-27000059	1	26999909	27000059	ENSG00000131914	protein_coding	ENST00000326279	26410817	589167.000000	proximity ENSG00000131914:25410817-27410817
chr1:26999908-27000059	1	26999909	27000059	ENSG00000142669	protein_coding	ENST00000879854	26280096	719888.000000	proximity ENSG00000142669:25280096-27280096
chr1:26999908-27000059	1	26999909	27000059	ENSG00000142675	protein_coding	ENST00000531191	26180168	819816.000000	proximity ENSG00000142675:25180168-27180168
chr1:26999908-27000059	1	26999909	27000059	ENSG00000142684	protein_coding	ENST00000270812	26169942	830042.000000	proximity ENSG00000142684:25169942-27169942
chr1:26999908-27000059	1	26999909	27000059	ENSG00000142733	protein_coding	ENST00000357582	27366961	366977.000000	proximity ENSG00000142733:26366961-28366961
chr1:26999908-27000059	1	26999909	27000059	ENSG00000142748	protein_coding	ENST00000859507	27374824	374840.000000	proximity ENSG00000142748:26374824-28374824
chr1:26999908-27000059	1	26999909	27000059	ENSG00000142751	protein_coding	ENST00000374135	26890283	109701.000000	proximity ENSG00000142751:25890283-27890283
chr1:26999908-27000059	1	26999909	27000059	ENSG00000142765	protein_coding	ENST00000543823	27344873	344889.000000	proximity ENSG00000142765:26344873-28344873
chr1:26999908-27000059	1	26999909	27000059	ENSG00000142784	protein_coding	ENST00000319394	27234632	234648.000000	proximity ENSG00000142784:26234632-28234632
chr1:26999908-27000059	1	26999909	27000059	ENSG00000158008	protein_coding	ENST00000374280	26021775	978209.000000	proximity ENSG00000158008:25021775-27021775
chr1:26999908-27000059	1	26999909	27000059	ENSG00000158014	protein_coding	ENST00000374276	26046118	953866.000000	proximity ENSG00000158014:25046118-27046118
chr1:26999908-27000059	1	26999909	27000059	ENSG00000158022	protein_coding	ENST00000374272	26067630	932354.000000	proximity ENSG00000158022:25067630-27067630
chr1:26999908-27000059	1	26999909	27000059	ENSG00000158062	protein_coding	ENST00000314675	26306636	693348.000000	proximity ENSG00000158062:25306636-27306636
chr1:26999908-27000059	1	26999909	27000059	ENSG00000158156	protein_coding	ENST00000675575	27959943	959959.000000	proximity ENSG00000158156:26959943-28959943
chr1:26999908-27000059	1	26999909	27000059	ENSG00000158195	protein_coding	ENST00000937044	27429996	430012.000000	proximity ENSG00000158195:26429996-28429996
chr1:26999908-27000059	1	26999909	27000059	ENSG00000158246	protein_coding	ENST00000289166	27012850	12866.000000	proximity ENSG00000158246:26012850-28012850
chr1:26999908-27000059	1	26999909	27000059	ENSG00000169442	protein_coding	ENST00000374213	26317958	682026.000000	proximity ENSG00000169442:25317958-27317958
chr1:26999908-27000059	1	26999909	27000059	ENSG00000174950	protein_coding	ENST00000374027	27383303	383319.000000	proximity ENSG00000174950:26383303-28383303
chr1:26999908-27000059	1	26999909	27000059	ENSG00000175087	protein_coding	ENST00000866849	26111157	888827.000000	proximity ENSG00000175087:25111157-27111157
chr1:26999908-27000059	1	26999909	27000059	ENSG00000175707	protein_coding	ENST00000866899	26960788	39196.000000	proximity ENSG00000175707:25960788-27960788
chr1:26999908-27000059	1	26999909	27000059	ENSG00000175793	protein_coding	ENST00000339276	26863149	136835.000000	proximity ENSG00000175793:25863149-27863149
chr1:26999908-27000059	1	26999909	27000059	ENSG00000176083	protein_coding	ENST00000897147	26370759	629225.000000	proximity ENSG00000176083:25370759-27370759
chr1:26999908-27000059	1	26999909	27000059	ENSG00000176092	protein_coding	ENST00000475866	26360080	639904.000000	proximity ENSG00000176092:25360080-27360080
chr1:26999908-27000059	1	26999909	27000059	ENSG00000181773	protein_coding	ENST00000374024	27392622	392638.000000	proximity ENSG00000181773:26392622-28392622
chr1:26999908-27000059	1	26999909	27000059	ENSG00000186501	protein_coding	ENST00000611517	27322145	322161.000000	proximity ENSG00000186501:26322145-28322145
chr1:26999908-27000059	1	26999909	27000059	ENSG00000188782	protein_coding	ENST00000456354	26190602	809382.000000	proximity ENSG00000188782:25190602-27190602
chr1:26999908-27000059	1	26999909	27000059	ENSG00000197245	protein_coding	ENST00000956779	26159080	840904.000000	proximity ENSG00000197245:25159080-27159080
chr1:26999908-27000059	1	26999909	27000059	ENSG00000198746	protein_coding	ENST00000361720	26900467	99517.000000	proximity ENSG00000198746:25900467-27900467
chr1:26999908-27000059	1	26999909	27000059	ENSG00000198830	protein_coding	ENST00000718304	26472440	527544.000000	proximity ENSG00000198830:25472440-27472440
chr1:26999908-27000059	1	26999909	27000059	ENSG00000204160	protein_coding	ENST00000374142	26826688	173296.000000	proximity ENSG00000204160:25826688-27826688
chr1:26999908-27000059	1	26999909	27000059	ENSG00000236782	protein_coding	ENST00000952117	26171832	828152.000000	proximity ENSG00000236782:25171832-27171832
chr1:26999908-27000059	1	26999909	27000059	ENSG00000253368	protein_coding	ENST00000531285	26993787	6197.000000	proximity ENSG00000253368:25993787-27993787
chr1:26999908-27000059	1	26999909	27000059	ENSG00000282872	protein_coding	ENST00000634842	26168963	831021.000000	proximity ENSG00000282872:25168963-27168963
chr1:27000788-27000939	1	27000789	27000939	ENSG00000000938	protein_coding	ENST00000968125	27626029	625165.000000	proximity ENSG00000000938:26626029-28626029
chr1:27000788-27000939	1	27000789	27000939	ENSG00000009780	protein_coding	ENST00000373954	27725961	725097.000000	proximity ENSG00000009780:26725961-28725961
chr1:27000788-27000939	1	27000789	27000939	ENSG00000060642	protein_coding	ENST00000674273	26788195	212669.000000	proximity ENSG00000060642:25788195-27788195
chr1:27000788-27000939	1	27000789	27000939	ENSG00000090020	protein_coding	ENST00000263980	27155125	154261.000000	proximity ENSG00000090020:26155125-28155125
chr1:27000788-27000939	1	27000789	27000939	ENSG00000090273	protein_coding	ENST00000857403	26921722	79142.000000	proximity ENSG00000090273:25921722-27921722
chr1:27000788-27000939	1	27000789	27000939	ENSG00000117676	protein_coding	ENST00000952528	26529765	471099.000000	proximity ENSG00000117676:25529765-27529765
chr1:27000788-27000939	1	27000789	27000939	ENSG00000117682	protein_coding	ENST00000881467	26432368	568496.000000	proximity ENSG00000117682:25432368-27432368
chr1:27000788-27000939	1	27000789	27000939	ENSG00000117713	protein_coding	ENST00000324856	26696015	304849.000000	proximity ENSG00000117713:25696015-27696015
chr1:27000788-27000939	1	27000789	27000939	ENSG00000117748	protein_coding	ENST00000882504	27914743	913879.000000	proximity ENSG00000117748:26914743-28914743
chr1:27000788-27000939	1	27000789	27000939	ENSG00000117751	protein_coding	ENST00000373931	27830822	829958.000000	proximity ENSG00000117751:26830822-28830822
chr1:27000788-27000939	1	27000789	27000939	ENSG00000117758	protein_coding	ENST00000373943	27773219	772355.000000	proximity ENSG00000117758:26773219-28773219
chr1:27000788-27000939	1	27000789	27000939	ENSG00000126705	protein_coding	ENST00000954237	27604126	603262.000000	proximity ENSG00000126705:26604126-28604126
chr1:27000788-27000939	1	27000789	27000939	ENSG00000126709	protein_coding	ENST00000679644	27672212	671348.000000	proximity ENSG00000126709:26672212-28672212
chr1:27000788-27000939	1	27000789	27000939	ENSG00000130695	protein_coding	ENST00000928446	26234473	766391.000000	proximity ENSG00000130695:25234473-27234473
chr1:27000788-27000939	1	27000789	27000939	ENSG00000130768	protein_coding	ENST00000910806	27935029	934165.000000	proximity ENSG00000130768:26935029-28935029
chr1:27000788-27000939	1	27000789	27000939	ENSG00000130775	protein_coding	ENST00000936345	27872552	871688.000000	proximity ENSG00000130775:26872552-28872552
chr1:27000788-27000939	1	27000789	27000939	ENSG00000131910	protein_coding	ENST00000254227	26913975	86889.000000	proximity ENSG00000131910:25913975-27913975
chr1:27000788-27000939	1	27000789	27000939	ENSG00000131914	protein_coding	ENST00000326279	26410817	590047.000000	proximity ENSG00000131914:25410817-27410817
chr1:27000788-27000939	1	27000789	27000939	ENSG00000142669	protein_coding	ENST00000879854	26280096	720768.000000	proximity ENSG00000142669:25280096-27280096
chr1:27000788-27000939	1	27000789	27000939	ENSG00000142675	protein_coding	ENST00000531191	26180168	820696.000000	proximity ENSG00000142675:25180168-27180168
chr1:27000788-27000939	1	27000789	27000939	ENSG00000142684	protein_coding	ENST00000270812	26169942	830922.000000	proximity ENSG00000142684:25169942-27169942
chr1:27000788-27000939	1	27000789	27000939	ENSG00000142733	protein_coding	ENST00000357582	27366961	366097.000000	proximity ENSG00000142733:26366961-28366961
chr1:27000788-27000939	1	27000789	27000939	ENSG00000142748	protein_coding	ENST00000859507	27374824	373960.000000	proximity ENSG00000142748:26374824-28374824
chr1:27000788-27000939	1	27000789	27000939	ENSG00000142751	protein_coding	ENST00000374135	26890283	110581.000000	proximity ENSG00000142751:25890283-27890283
chr1:27000788-27000939	1	27000789	27000939	ENSG00000142765	protein_coding	ENST00000543823	27344873	344009.000000	proximity ENSG00000142765:26344873-28344873
chr1:27000788-27000939	1	27000789	27000939	ENSG00000142784	protein_coding	ENST00000319394	27234632	233768.000000	proximity ENSG00000142784:26234632-28234632
chr1:27000788-27000939	1	27000789	27000939	ENSG00000158008	protein_coding	ENST00000374280	26021775	979089.000000	proximity ENSG00000158008:25021775-27021775
chr1:27000788-27000939	1	27000789	27000939	ENSG00000158014	protein_coding	ENST00000374276	26046118	954746.000000	proximity ENSG00000158014:25046118-27046118
chr1:27000788-27000939	1	27000789	27000939	ENSG00000158022	protein_coding	ENST00000374272	26067630	933234.000000	proximity ENSG00000158022:25067630-27067630
chr1:27000788-27000939	1	27000789	27000939	ENSG00000158062	protein_coding	ENST00000314675	26306636	694228.000000	proximity ENSG00000158062:25306636-27306636
chr1:27000788-27000939	1	27000789	27000939	ENSG00000158156	protein_coding	ENST00000675575	27959943	959079.000000	proximity ENSG00000158156:26959943-28959943
chr1:27000788-27000939	1	27000789	27000939	ENSG00000158195	protein_coding	ENST00000937044	27429996	429132.000000	proximity ENSG00000158195:26429996-28429996
chr1:27000788-27000939	1	27000789	27000939	ENSG00000158246	protein_coding	ENST00000289166	27012850	11986.000000	proximity ENSG00000158246:26012850-28012850
chr1:27000788-27000939	1	27000789	27000939	ENSG00000169442	protein_coding	ENST00000374213	26317958	682906.000000	proximity ENSG00000169442:25317958-27317958
chr1:27000788-27000939	1	27000789	27000939	ENSG00000174950	protein_coding	ENST00000374027	27383303	382439.000000	proximity ENSG00000174950:26383303-28383303
chr1:27000788-27000939	1	27000789	27000939	ENSG00000175087	protein_coding	ENST00000866849	26111157	889707.000000	proximity ENSG00000175087:25111157-27111157
chr1:27000788-27000939	1	27000789	27000939	ENSG00000175707	protein_coding	ENST00000866899	26960788	40076.000000	proximity ENSG00000175707:25960788-27960788
chr1:27000788-27000939	1	27000789	27000939	ENSG00000175793	protein_coding	ENST00000339276	26863149	137715.000000	proximity ENSG00000175793:25863149-27863149
chr1:27000788-27000939	1	27000789	27000939	ENSG00000176083	protein_coding	ENST00000897147	26370759	630105.000000	proximity ENSG00000176083:25370759-27370759
chr1:27000788-27000939	1	27000789	27000939	ENSG00000176092	protein_coding	ENST00000475866	26360080	640784.000000	proximity ENSG00000176092:25360080-27360080
chr1:27000788-27000939	1	27000789	27000939	ENSG00000181773	protein_coding	ENST00000374024	27392622	391758.000000	proximity ENSG00000181773:26392622-28392622
chr1:27000788-27000939	1	27000789	27000939	ENSG00000186501	protein_coding	ENST00000611517	27322145	321281.000000	proximity ENSG00000186501:26322145-28322145
chr1:27000788-27000939	1	27000789	27000939	ENSG00000188782	protein_coding	ENST00000456354	26190602	810262.000000	proximity ENSG00000188782:25190602-27190602
chr1:27000788-27000939	1	27000789	27000939	ENSG00000197245	protein_coding	ENST00000956779	26159080	841784.000000	proximity ENSG00000197245:25159080-27159080
chr1:27000788-27000939	1	27000789	27000939	ENSG00000198746	protein_coding	ENST00000361720	26900467	100397.000000	proximity ENSG00000198746:25900467-27900467
chr1:27000788-27000939	1	27000789	27000939	ENSG00000198830	protein_coding	ENST00000718304	26472440	528424.000000	proximity ENSG00000198830:25472440-27472440
chr1:27000788-27000939	1	27000789	27000939	ENSG00000204160	protein_coding	ENST00000374142	26826688	174176.000000	proximity ENSG00000204160:25826688-27826688
chr1:27000788-27000939	1	27000789	27000939	ENSG00000236782	protein_coding	ENST00000952117	26171832	829032.000000	proximity ENSG00000236782:25171832-27171832
chr1:27000788-27000939	1	27000789	27000939	ENSG00000253368	protein_coding	ENST00000531285	26993787	7077.000000	proximity ENSG00000253368:25993787-27993787
chr1:27000788-27000939	1	27000789	27000939	ENSG00000282872	protein_coding	ENST00000634842	26168963	831901.000000	proximity ENSG00000282872:25168963-27168963
chr1:27001748-27001899	1	27001749	27001899	ENSG00000000938	protein_coding	ENST00000968125	27626029	624205.000000	proximity ENSG00000000938:26626029-28626029
chr1:27001748-27001899	1	27001749	27001899	ENSG00000009780	protein_coding	ENST00000373954	27725961	724137.000000	proximity ENSG00000009780:26725961-28725961
chr1:27001748-27001899	1	27001749	27001899	ENSG00000060642	protein_coding	ENST00000674273	26788195	213629.000000	proximity ENSG00000060642:25788195-27788195
chr1:27001748-27001899	1	27001749	27001899	ENSG00000090020	protein_coding	ENST00000263980	27155125	153301.000000	proximity ENSG00000090020:26155125-28155125
chr1:27001748-27001899	1	27001749	27001899	ENSG00000090273	protein_coding	ENST00000857403	26921722	80102.000000	proximity ENSG00000090273:25921722-27921722
chr1:27001748-27001899	1	27001749	27001899	ENSG00000117676	protein_coding	ENST00000952528	26529765	472059.000000	proximity ENSG00000117676:25529765-27529765
chr1:27001748-27001899	1	27001749	27001899	ENSG00000117682	protein_coding	ENST00000881467	26432368	569456.000000	proximity ENSG00000117682:25432368-27432368
chr1:27001748-27001899	1	27001749	27001899	ENSG00000117713	protein_coding	ENST00000324856	26696015	305809.000000	proximity ENSG00000117713:25696015-27696015
chr1:27001748-27001899	1	27001749	27001899	ENSG00000117748	protein_coding	ENST00000882504	27914743	912919.000000	proximity ENSG00000117748:26914743-28914743
chr1:27001748-27001899	1	27001749	27001899	ENSG00000117751	protein_coding	ENST00000373931	27830822	828998.000000	proximity ENSG00000117751:26830822-28830822
chr1:27001748-27001899	1	27001749	27001899	ENSG00000117758	protein_coding	ENST00000373943	27773219	771395.000000	proximity ENSG00000117758:26773219-28773219
chr1:27001748-27001899	1	27001749	27001899	ENSG00000126705	protein_coding	ENST00000954237	27604126	602302.000000	proximity ENSG00000126705:26604126-28604126
chr1:27001748-27001899	1	27001749	27001899	ENSG00000126709	protein_coding	ENST00000679644	27672212	670388.000000	proximity ENSG00000126709:26672212-28672212
chr1:27001748-27001899	1	27001749	27001899	ENSG00000130695	protein_coding	ENST00000928446	26234473	767351.000000	proximity ENSG00000130695:25234473-27234473
chr1:27001748-27001899	1	27001749	27001899	ENSG00000130768	protein_coding	ENST00000910806	27935029	933205.000000	proximity ENSG00000130768:26935029-28935029
chr1:27001748-27001899	1	27001749	27001899	ENSG00000130775	protein_coding	ENST00000936345	27872552	870728.000000	proximity ENSG00000130775:26872552-28872552
chr1:27001748-27001899	1	27001749	27001899	ENSG00000131910	protein_coding	ENST00000254227	26913975	87849.000000	proximity ENSG00000131910:25913975-27913975
chr1:27001748-27001899	1	27001749	27001899	ENSG00000131914	protein_coding	ENST00000326279	26410817	591007.000000	proximity ENSG00000131914:25410817-27410817
chr1:27001748-27001899	1	27001749	27001899	ENSG00000142669	protein_coding	ENST00000879854	26280096	721728.000000	proximity ENSG00000142669:25280096-27280096
chr1:27001748-27001899	1	27001749	27001899	ENSG00000142675	protein_coding	ENST00000531191	26180168	821656.000000	proximity ENSG00000142675:25180168-27180168
chr1:27001748-27001899	1	27001749	27001899	ENSG00000142684	protein_coding	ENST00000270812	26169942	831882.000000	proximity ENSG00000142684:25169942-27169942
chr1:27001748-27001899	1	27001749	27001899	ENSG00000142733	protein_coding	ENST00000357582	27366961	365137.000000	proximity ENSG00000142733:26366961-28366961
chr1:27001748-27001899	1	27001749	27001899	ENSG00000142748	protein_coding	ENST00000859507	27374824	373000.000000	proximity ENSG00000142748:26374824-28374824
chr1:27001748-27001899	1	27001749	27001899	ENSG00000142751	protein_coding	ENST00000374135	26890283	111541.000000	proximity ENSG00000142751:25890283-27890283
chr1:27001748-27001899	1	27001749	27001899	ENSG00000142765	protein_coding	ENST00000543823	27344873	343049.000000	proximity ENSG00000142765:26344873-28344873
chr1:27001748-27001899	1	27001749	27001899	ENSG00000142784	protein_coding	ENST00000319394	27234632	232808.000000	proximity ENSG00000142784:26234632-28234632
chr1:27001748-27001899	1	27001749	27001899	ENSG00000158008	protein_coding	ENST00000374280	26021775	980049.000000	proximity ENSG00000158008:25021775-27021775
chr1:27001748-27001899	1	27001749	27001899	ENSG00000158014	protein_coding	ENST00000374276	26046118	955706.000000	proximity ENSG00000158014:25046118-27046118
chr1:27001748-27001899	1	27001749	27001899	ENSG00000158022	protein_coding	ENST00000374272	26067630	934194.000000	proximity ENSG00000158022:25067630-27067630
chr1:27001748-27001899	1	27001749	27001899	ENSG00000158062	protein_coding	ENST00000314675	26306636	695188.000000	proximity ENSG00000158062:25306636-27306636
chr1:27001748-27001899	1	27001749	27001899	ENSG00000158156	protein_coding	ENST00000675575	27959943	958119.000000	proximity ENSG00000158156:26959943-28959943
chr1:27001748-27001899	1	27001749	27001899	ENSG00000158195	protein_coding	ENST00000937044	27429996	428172.000000	proximity ENSG00000158195:26429996-28429996
chr1:27001748-27001899	1	27001749	27001899	ENSG00000158246	protein_coding	ENST00000289166	27012850	11026.000000	proximity ENSG00000158246:26012850-28012850
chr1:27001748-27001899	1	27001749	27001899	ENSG00000169442	protein_coding	ENST00000374213	26317958	683866.000000	proximity ENSG00000169442:25317958-27317958
chr1:27001748-27001899	1	27001749	27001899	ENSG00000174950	protein_coding	ENST00000374027	27383303	381479.000000	proximity ENSG00000174950:26383303-28383303
chr1:27001748-27001899	1	27001749	27001899	ENSG00000175087	protein_coding	ENST00000866849	26111157	890667.000000	proximity ENSG00000175087:25111157-27111157
chr1:27001748-27001899	1	27001749	27001899	ENSG00000175707	protein_coding	ENST00000866899	26960788	41036.000000	proximity ENSG00000175707:25960788-27960788
chr1:27001748-27001899	1	27001749	27001899	ENSG00000175793	protein_coding	ENST00000339276	26863149	138675.000000	proximity ENSG00000175793:25863149-27863149
chr1:27001748-27001899	1	27001749	27001899	ENSG00000176083	protein_coding	ENST00000897147	26370759	631065.000000	proximity ENSG00000176083:25370759-27370759
chr1:27001748-27001899	1	27001749	27001899	ENSG00000176092	protein_coding	ENST00000475866	26360080	641744.000000	proximity ENSG00000176092:25360080-27360080
chr1:27001748-27001899	1	27001749	27001899	ENSG00000181773	protein_coding	ENST00000374024	27392622	390798.000000	proximity ENSG00000181773:26392622-28392622
chr1:27001748-27001899	1	27001749	27001899	ENSG00000186501	protein_coding	ENST00000611517	27322145	320321.000000	proximity ENSG00000186501:26322145-28322145
chr1:27001748-27001899	1	27001749	27001899	ENSG00000188782	protein_coding	ENST00000456354	26190602	811222.000000	proximity ENSG00000188782:25190602-27190602
chr1:27001748-27001899	1	27001749	27001899	ENSG00000197245	protein_coding	ENST00000956779	26159080	842744.000000	proximity ENSG00000197245:25159080-27159080
chr1:27001748-27001899	1	27001749	27001899	ENSG00000198746	protein_coding	ENST00000361720	26900467	101357.000000	proximity ENSG00000198746:25900467-27900467
chr1:27001748-27001899	1	27001749	27001899	ENSG00000198830	protein_coding	ENST00000718304	26472440	529384.000000	proximity ENSG00000198830:25472440-27472440
chr1:27001748-27001899	1	27001749	27001899	ENSG00000204160	protein_coding	ENST00000374142	26826688	175136.000000	proximity ENSG00000204160:25826688-27826688
chr1:27001748-27001899	1	27001749	27001899	ENSG00000236782	protein_coding	ENST00000952117	26171832	829992.000000	proximity ENSG00000236782:25171832-27171832
chr1:27001748-27001899	1	27001749	27001899	ENSG00000253368	protein_coding	ENST00000531285	26993787	8037.000000	proximity ENSG00000253368:25993787-27993787
chr1:27001748-27001899	1	27001749	27001899	ENSG00000282872	protein_coding	ENST00000634842	26168963	832861.000000	proximity ENSG00000282872:25168963-27168963
chr1:27002248-27002399	1	27002249	27002399	ENSG00000000938	protein_coding	ENST00000968125	27626029	623705.000000	proximity ENSG00000000938:26626029-28626029
chr1:27002248-27002399	1	27002249	27002399	ENSG00000009780	protein_coding	ENST00000373954	27725961	723637.000000	proximity ENSG00000009780:26725961-28725961
chr1:27002248-27002399	1	27002249	27002399	ENSG00000060642	protein_coding	ENST00000674273	26788195	214129.000000	proximity ENSG00000060642:25788195-27788195
chr1:27002248-27002399	1	27002249	27002399	ENSG00000090020	protein_coding	ENST00000263980	27155125	152801.000000	proximity ENSG00000090020:26155125-28155125
chr1:27002248-27002399	1	27002249	27002399	ENSG00000090273	protein_coding	ENST00000857403	26921722	80602.000000	proximity ENSG00000090273:25921722-27921722
chr1:27002248-27002399	1	27002249	27002399	ENSG00000117676	protein_coding	ENST00000952528	26529765	472559.000000	proximity ENSG00000117676:25529765-27529765
chr1:27002248-27002399	1	27002249	27002399	ENSG00000117682	protein_coding	ENST00000881467	26432368	569956.000000	proximity ENSG00000117682:25432368-27432368
chr1:27002248-27002399	1	27002249	27002399	ENSG00000117713	protein_coding	ENST00000324856	26696015	306309.000000	proximity ENSG00000117713:25696015-27696015
chr1:27002248-27002399	1	27002249	27002399	ENSG00000117748	protein_coding	ENST00000882504	27914743	912419.000000	proximity ENSG00000117748:26914743-28914743
chr1:27002248-27002399	1	27002249	27002399	ENSG00000117751	protein_coding	ENST00000373931	27830822	828498.000000	proximity ENSG00000117751:26830822-28830822
chr1:27002248-27002399	1	27002249	27002399	ENSG00000117758	protein_coding	ENST00000373943	27773219	770895.000000	proximity ENSG00000117758:26773219-28773219
chr1:27002248-27002399	1	27002249	27002399	ENSG00000126705	protein_coding	ENST00000954237	27604126	601802.000000	proximity ENSG00000126705:26604126-28604126
chr1:27002248-27002399	1	27002249	27002399	ENSG00000126709	protein_coding	ENST00000679644	27672212	669888.000000	proximity ENSG00000126709:26672212-28672212
chr1:27002248-27002399	1	27002249	27002399	ENSG00000130695	protein_coding	ENST00000928446	26234473	767851.000000	proximity ENSG00000130695:25234473-27234473
chr1:27002248-27002399	1	27002249	27002399	ENSG00000130768	protein_coding	ENST00000910806	27935029	932705.000000	proximity ENSG00000130768:26935029-28935029
chr1:27002248-27002399	1	27002249	27002399	ENSG00000130775	protein_coding	ENST00000936345	27872552	870228.000000	proximity ENSG00000130775:26872552-28872552
chr1:27002248-27002399	1	27002249	27002399	ENSG00000131910	protein_coding	ENST00000254227	26913975	88349.000000	proximity ENSG00000131910:25913975-27913975
chr1:27002248-27002399	1	27002249	27002399	ENSG00000131914	protein_coding	ENST00000326279	26410817	591507.000000	proximity ENSG00000131914:25410817-27410817
chr1:27002248-27002399	1	27002249	27002399	ENSG00000142669	protein_coding	ENST00000879854	26280096	722228.000000	proximity ENSG00000142669:25280096-27280096
chr1:27002248-27002399	1	27002249	27002399	ENSG00000142675	protein_coding	ENST00000531191	26180168	822156.000000	proximity ENSG00000142675:25180168-27180168
chr1:27002248-27002399	1	27002249	27002399	ENSG00000142684	protein_coding	ENST00000270812	26169942	832382.000000	proximity ENSG00000142684:25169942-27169942
chr1:27002248-27002399	1	27002249	27002399	ENSG00000142733	protein_coding	ENST00000357582	27366961	364637.000000	proximity ENSG00000142733:26366961-28366961
chr1:27002248-27002399	1	27002249	27002399	ENSG00000142748	protein_coding	ENST00000859507	27374824	372500.000000	proximity ENSG00000142748:26374824-28374824
chr1:27002248-27002399	1	27002249	27002399	ENSG00000142751	protein_coding	ENST00000374135	26890283	112041.000000	proximity ENSG00000142751:25890283-27890283
chr1:27002248-27002399	1	27002249	27002399	ENSG00000142765	protein_coding	ENST00000543823	27344873	342549.000000	proximity ENSG00000142765:26344873-28344873
chr1:27002248-27002399	1	27002249	27002399	ENSG00000142784	protein_coding	ENST00000319394	27234632	232308.000000	proximity ENSG00000142784:26234632-28234632
chr1:27002248-27002399	1	27002249	27002399	ENSG00000158008	protein_coding	ENST00000374280	26021775	980549.000000	proximity ENSG00000158008:25021775-27021775
chr1:27002248-27002399	1	27002249	27002399	ENSG00000158014	protein_coding	ENST00000374276	26046118	956206.000000	proximity ENSG00000158014:25046118-27046118
chr1:27002248-27002399	1	27002249	27002399	ENSG00000158022	protein_coding	ENST00000374272	26067630	934694.000000	proximity ENSG00000158022:25067630-27067630
chr1:27002248-27002399	1	27002249	27002399	ENSG00000158062	protein_coding	ENST00000314675	26306636	695688.000000	proximity ENSG00000158062:25306636-27306636
chr1:27002248-27002399	1	27002249	27002399	ENSG00000158156	protein_coding	ENST00000675575	27959943	957619.000000	proximity ENSG00000158156:26959943-28959943
chr1:27002248-27002399	1	27002249	27002399	ENSG00000158195	protein_coding	ENST00000937044	27429996	427672.000000	proximity ENSG00000158195:26429996-28429996
chr1:27002248-27002399	1	27002249	27002399	ENSG00000158246	protein_coding	ENST00000289166	27012850	10526.000000	proximity ENSG00000158246:26012850-28012850
chr1:27002248-27002399	1	27002249	27002399	ENSG00000169442	protein_coding	ENST00000374213	26317958	684366.000000	proximity ENSG00000169442:25317958-27317958
chr1:27002248-27002399	1	27002249	27002399	ENSG00000174950	protein_coding	ENST00000374027	27383303	380979.000000	proximity ENSG00000174950:26383303-28383303
chr1:27002248-27002399	1	27002249	27002399	ENSG00000175087	protein_coding	ENST00000866849	26111157	891167.000000	proximity ENSG00000175087:25111157-27111157
chr1:27002248-27002399	1	27002249	27002399	ENSG00000175707	protein_coding	ENST00000866899	26960788	41536.000000	proximity ENSG00000175707:25960788-27960788
chr1:27002248-27002399	1	27002249	27002399	ENSG00000175793	protein_coding	ENST00000339276	26863149	139175.000000	proximity ENSG00000175793:25863149-27863149
chr1:27002248-27002399	1	27002249	27002399	ENSG00000176083	protein_coding	ENST00000897147	26370759	631565.000000	proximity ENSG00000176083:25370759-27370759
chr1:27002248-27002399	1	27002249	27002399	ENSG00000176092	protein_coding	ENST00000475866	26360080	642244.000000	proximity ENSG00000176092:25360080-27360080
chr1:27002248-27002399	1	27002249	27002399	ENSG00000181773	protein_coding	ENST00000374024	27392622	390298.000000	proximity ENSG00000181773:26392622-28392622
chr1:27002248-27002399	1	27002249	27002399	ENSG00000186501	protein_coding	ENST00000611517	27322145	319821.000000	proximity ENSG00000186501:26322145-28322145
chr1:27002248-27002399	1	27002249	27002399	ENSG00000188782	protein_coding	ENST00000456354	26190602	811722.000000	proximity ENSG00000188782:25190602-27190602
chr1:27002248-27002399	1	27002249	27002399	ENSG00000197245	protein_coding	ENST00000956779	26159080	843244.000000	proximity ENSG00000197245:25159080-27159080
chr1:27002248-27002399	1	27002249	27002399	ENSG00000198746	protein_coding	ENST00000361720	26900467	101857.000000	proximity ENSG00000198746:25900467-27900467
chr1:27002248-27002399	1	27002249	27002399	ENSG00000198830	protein_coding	ENST00000718304	26472440	529884.000000	proximity ENSG00000198830:25472440-27472440
chr1:27002248-27002399	1	27002249	27002399	ENSG00000204160	protein_coding	ENST00000374142	26826688	175636.000000	proximity ENSG00000204160:25826688-27826688
chr1:27002248-27002399	1	27002249	27002399	ENSG00000236782	protein_coding	ENST00000952117	26171832	830492.000000	proximity ENSG00000236782:25171832-27171832
chr1:27002248-27002399	1	27002249	27002399	ENSG00000253368	protein_coding	ENST00000531285	26993787	8537.000000	proximity ENSG00000253368:25993787-27993787
chr1:27002248-27002399	1	27002249	27002399	ENSG00000282872	protein_coding	ENST00000634842	26168963	833361.000000	proximity ENSG00000282872:25168963-27168963
chr1:27003073-27003224	1	27003074	27003224	ENSG00000000938	protein_coding	ENST00000968125	27626029	622880.000000	proximity ENSG00000000938:26626029-28626029
chr1:27003073-27003224	1	27003074	27003224	ENSG00000009780	protein_coding	ENST00000373954	27725961	722812.000000	proximity ENSG00000009780:26725961-28725961
chr1:27003073-27003224	1	27003074	27003224	ENSG00000060642	protein_coding	ENST00000674273	26788195	214954.000000	proximity ENSG00000060642:25788195-27788195
chr1:27003073-27003224	1	27003074	27003224	ENSG00000090020	protein_coding	ENST00000263980	27155125	151976.000000	proximity ENSG00000090020:26155125-28155125
chr1:27003073-27003224	1	27003074	27003224	ENSG00000090273	protein_coding	ENST00000857403	26921722	81427.000000	proximity ENSG00000090273:25921722-27921722
chr1:27003073-27003224	1	27003074	27003224	ENSG00000117676	protein_coding	ENST00000952528	26529765	473384.000000	proximity ENSG00000117676:25529765-27529765
chr1:27003073-27003224	1	27003074	27003224	ENSG00000117682	protein_coding	ENST00000881467	26432368	570781.000000	proximity ENSG00000117682:25432368-27432368
chr1:27003073-27003224	1	27003074	27003224	ENSG00000117713	protein_coding	ENST00000324856	26696015	307134.000000	proximity ENSG00000117713:25696015-27696015
chr1:27003073-27003224	1	27003074	27003224	ENSG00000117748	protein_coding	ENST00000882504	27914743	911594.000000	proximity ENSG00000117748:26914743-28914743
chr1:27003073-27003224	1	27003074	27003224	ENSG00000117751	protein_coding	ENST00000373931	27830822	827673.000000	proximity ENSG00000117751:26830822-28830822
chr1:27003073-27003224	1	27003074	27003224	ENSG00000117758	protein_coding	ENST00000373943	27773219	770070.000000	proximity ENSG00000117758:26773219-28773219
chr1:27003073-27003224	1	27003074	27003224	ENSG00000126705	protein_coding	ENST00000954237	27604126	600977.000000	proximity ENSG00000126705:26604126-28604126
chr1:27003073-27003224	1	27003074	27003224	ENSG00000126709	protein_coding	ENST00000679644	27672212	669063.000000	proximity ENSG00000126709:26672212-28672212
chr1:27003073-27003224	1	27003074	27003224	ENSG00000130695	protein_coding	ENST00000928446	26234473	768676.000000	proximity ENSG00000130695:25234473-27234473
chr1:27003073-27003224	1	27003074	27003224	ENSG00000130768	protein_coding	ENST00000910806	27935029	931880.000000	proximity ENSG00000130768:26935029-28935029
chr1:27003073-27003224	1	27003074	27003224	ENSG00000130775	protein_coding	ENST00000936345	27872552	869403.000000	proximity ENSG00000130775:26872552-28872552
chr1:27003073-27003224	1	27003074	27003224	ENSG00000131910	protein_coding	ENST00000254227	26913975	89174.000000	proximity ENSG00000131910:25913975-27913975
chr1:27003073-27003224	1	27003074	27003224	ENSG00000131914	protein_coding	ENST00000326279	26410817	592332.000000	proximity ENSG00000131914:25410817-27410817
chr1:27003073-27003224	1	27003074	27003224	ENSG00000142669	protein_coding	ENST00000879854	26280096	723053.000000	proximity ENSG00000142669:25280096-27280096
chr1:27003073-27003224	1	27003074	27003224	ENSG00000142675	protein_coding	ENST00000531191	26180168	822981.000000	proximity ENSG00000142675:25180168-27180168
chr1:27003073-27003224	1	27003074	27003224	ENSG00000142684	protein_coding	ENST00000270812	26169942	833207.000000	proximity ENSG00000142684:25169942-27169942
chr1:27003073-27003224	1	27003074	27003224	ENSG00000142733	protein_coding	ENST00000357582	27366961	363812.000000	proximity ENSG00000142733:26366961-28366961
chr1:27003073-27003224	1	27003074	27003224	ENSG00000142748	protein_coding	ENST00000859507	27374824	371675.000000	proximity ENSG00000142748:26374824-28374824
chr1:27003073-27003224	1	27003074	27003224	ENSG00000142751	protein_coding	ENST00000374135	26890283	112866.000000	proximity ENSG00000142751:25890283-27890283
chr1:27003073-27003224	1	27003074	27003224	ENSG00000142765	protein_coding	ENST00000543823	27344873	341724.000000	proximity ENSG00000142765:26344873-28344873
chr1:27003073-27003224	1	27003074	27003224	ENSG00000142784	protein_coding	ENST00000319394	27234632	231483.000000	proximity ENSG00000142784:26234632-28234632
chr1:27003073-27003224	1	27003074	27003224	ENSG00000158008	protein_coding	ENST00000374280	26021775	981374.000000	proximity ENSG00000158008:25021775-27021775
chr1:27003073-27003224	1	27003074	27003224	ENSG00000158014	protein_coding	ENST00000374276	26046118	957031.000000	proximity ENSG00000158014:25046118-27046118
chr1:27003073-27003224	1	27003074	27003224	ENSG00000158022	protein_coding	ENST00000374272	26067630	935519.000000	proximity ENSG00000158022:25067630-27067630
chr1:27003073-27003224	1	27003074	27003224	ENSG00000158062	protein_coding	ENST00000314675	26306636	696513.000000	proximity ENSG00000158062:25306636-27306636
chr1:27003073-27003224	1	27003074	27003224	ENSG00000158156	protein_coding	ENST00000675575	27959943	956794.000000	proximity ENSG00000158156:26959943-28959943
chr1:27003073-27003224	1	27003074	27003224	ENSG00000158195	protein_coding	ENST00000937044	27429996	426847.000000	proximity ENSG00000158195:26429996-28429996
chr1:27003073-27003224	1	27003074	27003224	ENSG00000158246	protein_coding	ENST00000289166	27012850	9701.000000	proximity ENSG00000158246:26012850-28012850
chr1:27003073-27003224	1	27003074	27003224	ENSG00000169442	protein_coding	ENST00000374213	26317958	685191.000000	proximity ENSG00000169442:25317958-27317958
chr1:27003073-27003224	1	27003074	27003224	ENSG00000174950	protein_coding	ENST00000374027	27383303	380154.000000	proximity ENSG00000174950:26383303-28383303
chr1:27003073-27003224	1	27003074	27003224	ENSG00000175087	protein_coding	ENST00000866849	26111157	891992.000000	proximity ENSG00000175087:25111157-27111157
chr1:27003073-27003224	1	27003074	27003224	ENSG00000175707	protein_coding	ENST00000866899	26960788	42361.000000	proximity ENSG00000175707:25960788-27960788
chr1:27003073-27003224	1	27003074	27003224	ENSG00000175793	protein_coding	ENST00000339276	26863149	140000.000000	proximity ENSG00000175793:25863149-27863149
chr1:27003073-27003224	1	27003074	27003224	ENSG00000176083	protein_coding	ENST00000897147	26370759	632390.000000	proximity ENSG00000176083:25370759-27370759
chr1:27003073-27003224	1	27003074	27003224	ENSG00000176092	protein_coding	ENST00000475866	26360080	643069.000000	proximity ENSG00000176092:25360080-27360080
chr1:27003073-27003224	1	27003074	27003224	ENSG00000181773	protein_coding	ENST00000374024	27392622	389473.000000	proximity ENSG00000181773:26392622-28392622
chr1:27003073-27003224	1	27003074	27003224	ENSG00000186501	protein_coding	ENST00000611517	27322145	318996.000000	proximity ENSG00000186501:26322145-28322145
chr1:27003073-27003224	1	27003074	27003224	ENSG00000188782	protein_coding	ENST00000456354	26190602	812547.000000	proximity ENSG00000188782:25190602-27190602
chr1:27003073-27003224	1	27003074	27003224	ENSG00000197245	protein_coding	ENST00000956779	26159080	844069.000000	proximity ENSG00000197245:25159080-27159080
chr1:27003073-27003224	1	27003074	27003224	ENSG00000198746	protein_coding	ENST00000361720	26900467	102682.000000	proximity ENSG00000198746:25900467-27900467
chr1:27003073-27003224	1	27003074	27003224	ENSG00000198830	protein_coding	ENST00000718304	26472440	530709.000000	proximity ENSG00000198830:25472440-27472440
chr1:27003073-27003224	1	27003074	27003224	ENSG00000204160	protein_coding	ENST00000374142	26826688	176461.000000	proximity ENSG00000204160:25826688-27826688
chr1:27003073-27003224	1	27003074	27003224	ENSG00000236782	protein_coding	ENST00000952117	26171832	831317.000000	proximity ENSG00000236782:25171832-27171832
chr1:27003073-27003224	1	27003074	27003224	ENSG00000253368	protein_coding	ENST00000531285	26993787	9362.000000	proximity ENSG00000253368:25993787-27993787
chr1:27003073-27003224	1	27003074	27003224	ENSG00000282872	protein_coding	ENST00000634842	26168963	834186.000000	proximity ENSG00000282872:25168963-27168963
chr1:27004188-27004339	1	27004189	27004339	ENSG00000000938	protein_coding	ENST00000968125	27626029	621765.000000	proximity ENSG00000000938:26626029-28626029
chr1:27004188-27004339	1	27004189	27004339	ENSG00000009780	protein_coding	ENST00000373954	27725961	721697.000000	proximity ENSG00000009780:26725961-28725961
chr1:27004188-27004339	1	27004189	27004339	ENSG00000060642	protein_coding	ENST00000674273	26788195	216069.000000	proximity ENSG00000060642:25788195-27788195
chr1:27004188-27004339	1	27004189	27004339	ENSG00000090020	protein_coding	ENST00000263980	27155125	150861.000000	proximity ENSG00000090020:26155125-28155125
chr1:27004188-27004339	1	27004189	27004339	ENSG00000090273	protein_coding	ENST00000857403	26921722	82542.000000	proximity ENSG00000090273:25921722-27921722
chr1:27004188-27004339	1	27004189	27004339	ENSG00000117676	protein_coding	ENST00000952528	26529765	474499.000000	proximity ENSG00000117676:25529765-27529765
chr1:27004188-27004339	1	27004189	27004339	ENSG00000117682	protein_coding	ENST00000881467	26432368	571896.000000	proximity ENSG00000117682:25432368-27432368
chr1:27004188-27004339	1	27004189	27004339	ENSG00000117713	protein_coding	ENST00000324856	26696015	308249.000000	proximity ENSG00000117713:25696015-27696015
chr1:27004188-27004339	1	27004189	27004339	ENSG00000117748	protein_coding	ENST00000882504	27914743	910479.000000	proximity ENSG00000117748:26914743-28914743
chr1:27004188-27004339	1	27004189	27004339	ENSG00000117751	protein_coding	ENST00000373931	27830822	826558.000000	proximity ENSG00000117751:26830822-28830822
chr1:27004188-27004339	1	27004189	27004339	ENSG00000117758	protein_coding	ENST00000373943	27773219	768955.000000	proximity ENSG00000117758:26773219-28773219
chr1:27004188-27004339	1	27004189	27004339	ENSG00000126705	protein_coding	ENST00000954237	27604126	599862.000000	proximity ENSG00000126705:26604126-28604126
chr1:27004188-27004339	1	27004189	27004339	ENSG00000126709	protein_coding	ENST00000679644	27672212	667948.000000	proximity ENSG00000126709:26672212-28672212
chr1:27004188-27004339	1	27004189	27004339	ENSG00000130695	protein_coding	ENST00000928446	26234473	769791.000000	proximity ENSG00000130695:25234473-27234473
chr1:27004188-27004339	1	27004189	27004339	ENSG00000130768	protein_coding	ENST00000910806	27935029	930765.000000	proximity ENSG00000130768:26935029-28935029
chr1:27004188-27004339	1	27004189	27004339	ENSG00000130775	protein_coding	ENST00000936345	27872552	868288.000000	proximity ENSG00000130775:26872552-28872552
chr1:27004188-27004339	1	27004189	27004339	ENSG00000131910	protein_coding	ENST00000254227	26913975	90289.000000	proximity ENSG00000131910:25913975-27913975
chr1:27004188-27004339	1	27004189	27004339	ENSG00000131914	protein_coding	ENST00000326279	26410817	593447.000000	proximity ENSG00000131914:25410817-27410817
chr1:27004188-27004339	1	27004189	27004339	ENSG00000142669	protein_coding	ENST00000879854	26280096	724168.000000	proximity ENSG00000142669:25280096-27280096
chr1:27004188-27004339	1	27004189	27004339	ENSG00000142675	protein_coding	ENST00000531191	26180168	824096.000000	proximity ENSG00000142675:25180168-27180168
chr1:27004188-27004339	1	27004189	27004339	ENSG00000142684	protein_coding	ENST00000270812	26169942	834322.000000	proximity ENSG00000142684:25169942-27169942
chr1:27004188-27004339	1	27004189	27004339	ENSG00000142733	protein_coding	ENST00000357582	27366961	362697.000000	proximity ENSG00000142733:26366961-28366961
chr1:27004188-27004339	1	27004189	27004339	ENSG00000142748	protein_coding	ENST00000859507	27374824	370560.000000	proximity ENSG00000142748:26374824-28374824
chr1:27004188-27004339	1	27004189	27004339	ENSG00000142751	protein_coding	ENST00000374135	26890283	113981.000000	proximity ENSG00000142751:25890283-27890283
chr1:27004188-27004339	1	27004189	27004339	ENSG00000142765	protein_coding	ENST00000543823	27344873	340609.000000	proximity ENSG00000142765:26344873-28344873
chr1:27004188-27004339	1	27004189	27004339	ENSG00000142784	protein_coding	ENST00000319394	27234632	230368.000000	proximity ENSG00000142784:26234632-28234632
chr1:27004188-27004339	1	27004189	27004339	ENSG00000158008	protein_coding	ENST00000374280	26021775	982489.000000	proximity ENSG00000158008:25021775-27021775
chr1:27004188-27004339	1	27004189	27004339	ENSG00000158014	protein_coding	ENST00000374276	26046118	958146.000000	proximity ENSG00000158014:25046118-27046118
chr1:27004188-27004339	1	27004189	27004339	ENSG00000158022	protein_coding	ENST00000374272	26067630	936634.000000	proximity ENSG00000158022:25067630-27067630
chr1:27004188-27004339	1	27004189	27004339	ENSG00000158062	protein_coding	ENST00000314675	26306636	697628.000000	proximity ENSG00000158062:25306636-27306636
chr1:27004188-27004339	1	27004189	27004339	ENSG00000158156	protein_coding	ENST00000675575	27959943	955679.000000	proximity ENSG00000158156:26959943-28959943
chr1:27004188-27004339	1	27004189	27004339	ENSG00000158195	protein_coding	ENST00000937044	27429996	425732.000000	proximity ENSG00000158195:26429996-28429996
chr1:27004188-27004339	1	27004189	27004339	ENSG00000158246	protein_coding	ENST00000289166	27012850	8586.000000	proximity ENSG00000158246:26012850-28012850
chr1:27004188-27004339	1	27004189	27004339	ENSG00000169442	protein_coding	ENST00000374213	26317958	686306.000000	proximity ENSG00000169442:25317958-27317958
chr1:27004188-27004339	1	27004189	27004339	ENSG00000174950	protein_coding	ENST00000374027	27383303	379039.000000	proximity ENSG00000174950:26383303-28383303
chr1:27004188-27004339	1	27004189	27004339	ENSG00000175087	protein_coding	ENST00000866849	26111157	893107.000000	proximity ENSG00000175087:25111157-27111157
chr1:27004188-27004339	1	27004189	27004339	ENSG00000175707	protein_coding	ENST00000866899	26960788	43476.000000	proximity ENSG00000175707:25960788-27960788
chr1:27004188-27004339	1	27004189	27004339	ENSG00000175793	protein_coding	ENST00000339276	26863149	141115.000000	proximity ENSG00000175793:25863149-27863149
chr1:27004188-27004339	1	27004189	27004339	ENSG00000176083	protein_coding	ENST00000897147	26370759	633505.000000	proximity ENSG00000176083:25370759-27370759
chr1:27004188-27004339	1	27004189	27004339	ENSG00000176092	protein_coding	ENST00000475866	26360080	644184.000000	proximity ENSG00000176092:25360080-27360080
chr1:27004188-27004339	1	27004189	27004339	ENSG00000181773	protein_coding	ENST00000374024	27392622	388358.000000	proximity ENSG00000181773:26392622-28392622
chr1:27004188-27004339	1	27004189	27004339	ENSG00000186501	protein_coding	ENST00000611517	27322145	317881.000000	proximity ENSG00000186501:26322145-28322145
chr1:27004188-27004339	1	27004189	27004339	ENSG00000188782	protein_coding	ENST00000456354	26190602	813662.000000	proximity ENSG00000188782:25190602-27190602
chr1:27004188-27004339	1	27004189	27004339	ENSG00000197245	protein_coding	ENST00000956779	26159080	845184.000000	proximity ENSG00000197245:25159080-27159080
chr1:27004188-27004339	1	27004189	27004339	ENSG00000198746	protein_coding	ENST00000361720	26900467	103797.000000	proximity ENSG00000198746:25900467-27900467
chr1:27004188-27004339	1	27004189	27004339	ENSG00000198830	protein_coding	ENST00000718304	26472440	531824.000000	proximity ENSG00000198830:25472440-27472440
chr1:27004188-27004339	1	27004189	27004339	ENSG00000204160	protein_coding	ENST00000374142	26826688	177576.000000	proximity ENSG00000204160:25826688-27826688
chr1:27004188-27004339	1	27004189	27004339	ENSG00000236782	protein_coding	ENST00000952117	26171832	832432.000000	proximity ENSG00000236782:25171832-27171832
chr1:27004188-27004339	1	27004189	27004339	ENSG00000253368	protein_coding	ENST00000531285	26993787	10477.000000	proximity ENSG00000253368:25993787-27993787
chr1:27004188-27004339	1	27004189	27004339	ENSG00000282872	protein_coding	ENST00000634842	26168963	835301.000000	proximity ENSG00000282872:25168963-27168963
chr1:27004848-27004999	1	27004849	27004999	ENSG00000000938	protein_coding	ENST00000968125	27626029	621105.000000	proximity ENSG00000000938:26626029-28626029
chr1:27004848-27004999	1	27004849	27004999	ENSG00000009780	protein_coding	ENST00000373954	27725961	721037.000000	proximity ENSG00000009780:26725961-28725961
chr1:27004848-27004999	1	27004849	27004999	ENSG00000060642	protein_coding	ENST00000674273	26788195	216729.000000	proximity ENSG00000060642:25788195-27788195
chr1:27004848-27004999	1	27004849	27004999	ENSG00000090020	protein_coding	ENST00000263980	27155125	150201.000000	proximity ENSG00000090020:26155125-28155125
chr1:27004848-27004999	1	27004849	27004999	ENSG00000090273	protein_coding	ENST00000857403	26921722	83202.000000	proximity ENSG00000090273:25921722-27921722
chr1:27004848-27004999	1	27004849	27004999	ENSG00000117676	protein_coding	ENST00000952528	26529765	475159.000000	proximity ENSG00000117676:25529765-27529765
chr1:27004848-27004999	1	27004849	27004999	ENSG00000117682	protein_coding	ENST00000881467	26432368	572556.000000	proximity ENSG00000117682:25432368-27432368
chr1:27004848-27004999	1	27004849	27004999	ENSG00000117713	protein_coding	ENST00000324856	26696015	308909.000000	proximity ENSG00000117713:25696015-27696015
chr1:27004848-27004999	1	27004849	27004999	ENSG00000117748	protein_coding	ENST00000882504	27914743	909819.000000	proximity ENSG00000117748:26914743-28914743
chr1:27004848-27004999	1	27004849	27004999	ENSG00000117751	protein_coding	ENST00000373931	27830822	825898.000000	proximity ENSG00000117751:26830822-28830822
chr1:27004848-27004999	1	27004849	27004999	ENSG00000117758	protein_coding	ENST00000373943	27773219	768295.000000	proximity ENSG00000117758:26773219-28773219
chr1:27004848-27004999	1	27004849	27004999	ENSG00000126705	protein_coding	ENST00000954237	27604126	599202.000000	proximity ENSG00000126705:26604126-28604126
chr1:27004848-27004999	1	27004849	27004999	ENSG00000126709	protein_coding	ENST00000679644	27672212	667288.000000	proximity ENSG00000126709:26672212-28672212
chr1:27004848-27004999	1	27004849	27004999	ENSG00000130695	protein_coding	ENST00000928446	26234473	770451.000000	proximity ENSG00000130695:25234473-27234473
chr1:27004848-27004999	1	27004849	27004999	ENSG00000130768	protein_coding	ENST00000910806	27935029	930105.000000	proximity ENSG00000130768:26935029-28935029
chr1:27004848-27004999	1	27004849	27004999	ENSG00000130775	protein_coding	ENST00000936345	27872552	867628.000000	proximity ENSG00000130775:26872552-28872552
chr1:27004848-27004999	1	27004849	27004999	ENSG00000131910	protein_coding	ENST00000254227	26913975	90949.000000	proximity ENSG00000131910:25913975-27913975
chr1:27004848-27004999	1	27004849	27004999	ENSG00000131914	protein_coding	ENST00000326279	26410817	594107.000000	proximity ENSG00000131914:25410817-27410817
chr1:27004848-27004999	1	27004849	27004999	ENSG00000142669	protein_coding	ENST00000879854	26280096	724828.000000	proximity ENSG00000142669:25280096-27280096
chr1:27004848-27004999	1	27004849	27004999	ENSG00000142675	protein_coding	ENST00000531191	26180168	824756.000000	proximity ENSG00000142675:25180168-27180168
chr1:27004848-27004999	1	27004849	27004999	ENSG00000142684	protein_coding	ENST00000270812	26169942	834982.000000	proximity ENSG00000142684:25169942-27169942
chr1:27004848-27004999	1	27004849	27004999	ENSG00000142733	protein_coding	ENST00000357582	27366961	362037.000000	proximity ENSG00000142733:26366961-28366961
chr1:27004848-27004999	1	27004849	27004999	ENSG00000142748	protein_coding	ENST00000859507	27374824	369900.000000	proximity ENSG00000142748:26374824-28374824
chr1:27004848-27004999	1	27004849	27004999	ENSG00000142751	protein_coding	ENST00000374135	26890283	114641.000000	proximity ENSG00000142751:25890283-27890283
chr1:27004848-27004999	1	27004849	27004999	ENSG00000142765	protein_coding	ENST00000543823	27344873	339949.000000	proximity ENSG00000142765:26344873-28344873
chr1:27004848-27004999	1	27004849	27004999	ENSG00000142784	protein_coding	ENST00000319394	27234632	229708.000000	proximity ENSG00000142784:26234632-28234632
chr1:27004848-27004999	1	27004849	27004999	ENSG00000158008	protein_coding	ENST00000374280	26021775	983149.000000	proximity ENSG00000158008:25021775-27021775
chr1:27004848-27004999	1	27004849	27004999	ENSG00000158014	protein_coding	ENST00000374276	26046118	958806.000000	proximity ENSG00000158014:25046118-27046118
chr1:27004848-27004999	1	27004849	27004999	ENSG00000158022	protein_coding	ENST00000374272	26067630	937294.000000	proximity ENSG00000158022:25067630-27067630
chr1:27004848-27004999	1	27004849	27004999	ENSG00000158062	protein_coding	ENST00000314675	26306636	698288.000000	proximity ENSG00000158062:25306636-27306636
chr1:27004848-27004999	1	27004849	27004999	ENSG00000158156	protein_coding	ENST00000675575	27959943	955019.000000	proximity ENSG00000158156:26959943-28959943
chr1:27004848-27004999	1	27004849	27004999	ENSG00000158195	protein_coding	ENST00000937044	27429996	425072.000000	proximity ENSG00000158195:26429996-28429996
chr1:27004848-27004999	1	27004849	27004999	ENSG00000158246	protein_coding	ENST00000289166	27012850	7926.000000	proximity ENSG00000158246:26012850-28012850
chr1:27004848-27004999	1	27004849	27004999	ENSG00000169442	protein_coding	ENST00000374213	26317958	686966.000000	proximity ENSG00000169442:25317958-27317958
chr1:27004848-27004999	1	27004849	27004999	ENSG00000174950	protein_coding	ENST00000374027	27383303	378379.000000	proximity ENSG00000174950:26383303-28383303
chr1:27004848-27004999	1	27004849	27004999	ENSG00000175087	protein_coding	ENST00000866849	26111157	893767.000000	proximity ENSG00000175087:25111157-27111157
chr1:27004848-27004999	1	27004849	27004999	ENSG00000175707	protein_coding	ENST00000866899	26960788	44136.000000	proximity ENSG00000175707:25960788-27960788
chr1:27004848-27004999	1	27004849	27004999	ENSG00000175793	protein_coding	ENST00000339276	26863149	141775.000000	proximity ENSG00000175793:25863149-27863149
chr1:27004848-27004999	1	27004849	27004999	ENSG00000176083	protein_coding	ENST00000897147	26370759	634165.000000	proximity ENSG00000176083:25370759-27370759
chr1:27004848-27004999	1	27004849	27004999	ENSG00000176092	protein_coding	ENST00000475866	26360080	644844.000000	proximity ENSG00000176092:25360080-27360080
chr1:27004848-27004999	1	27004849	27004999	ENSG00000181773	protein_coding	ENST00000374024	27392622	387698.000000	proximity ENSG00000181773:26392622-28392622
chr1:27004848-27004999	1	27004849	27004999	ENSG00000186501	protein_coding	ENST00000611517	27322145	317221.000000	proximity ENSG00000186501:26322145-28322145
chr1:27004848-27004999	1	27004849	27004999	ENSG00000188782	protein_coding	ENST00000456354	26190602	814322.000000	proximity ENSG00000188782:25190602-27190602
chr1:27004848-27004999	1	27004849	27004999	ENSG00000197245	protein_coding	ENST00000956779	26159080	845844.000000	proximity ENSG00000197245:25159080-27159080
chr1:27004848-27004999	1	27004849	27004999	ENSG00000198746	protein_coding	ENST00000361720	26900467	104457.000000	proximity ENSG00000198746:25900467-27900467
chr1:27004848-27004999	1	27004849	27004999	ENSG00000198830	protein_coding	ENST00000718304	26472440	532484.000000	proximity ENSG00000198830:25472440-27472440
chr1:27004848-27004999	1	27004849	27004999	ENSG00000204160	protein_coding	ENST00000374142	26826688	178236.000000	proximity ENSG00000204160:25826688-27826688
chr1:27004848-27004999	1	27004849	27004999	ENSG00000236782	protein_coding	ENST00000952117	26171832	833092.000000	proximity ENSG00000236782:25171832-27171832
chr1:27004848-27004999	1	27004849	27004999	ENSG00000253368	protein_coding	ENST00000531285	26993787	11137.000000	proximity ENSG00000253368:25993787-27993787
chr1:27004848-27004999	1	27004849	27004999	ENSG00000282872	protein_coding	ENST00000634842	26168963	835961.000000	proximity ENSG00000282872:25168963-27168963
chr1:27005608-27005759	1	27005609	27005759	ENSG00000000938	protein_coding	ENST00000968125	27626029	620345.000000	proximity ENSG00000000938:26626029-28626029
chr1:27005608-27005759	1	27005609	27005759	ENSG00000009780	protein_coding	ENST00000373954	27725961	720277.000000	proximity ENSG00000009780:26725961-28725961
chr1:27005608-27005759	1	27005609	27005759	ENSG00000060642	protein_coding	ENST00000674273	26788195	217489.000000	proximity ENSG00000060642:25788195-27788195
chr1:27005608-27005759	1	27005609	27005759	ENSG00000090020	protein_coding	ENST00000263980	27155125	149441.000000	proximity ENSG00000090020:26155125-28155125
chr1:27005608-27005759	1	27005609	27005759	ENSG00000090273	protein_coding	ENST00000857403	26921722	83962.000000	proximity ENSG00000090273:25921722-27921722
chr1:27005608-27005759	1	27005609	27005759	ENSG00000117676	protein_coding	ENST00000952528	26529765	475919.000000	proximity ENSG00000117676:25529765-27529765
chr1:27005608-27005759	1	27005609	27005759	ENSG00000117682	protein_coding	ENST00000881467	26432368	573316.000000	proximity ENSG00000117682:25432368-27432368
chr1:27005608-27005759	1	27005609	27005759	ENSG00000117713	protein_coding	ENST00000324856	26696015	309669.000000	proximity ENSG00000117713:25696015-27696015
chr1:27005608-27005759	1	27005609	27005759	ENSG00000117748	protein_coding	ENST00000882504	27914743	909059.000000	proximity ENSG00000117748:26914743-28914743
chr1:27005608-27005759	1	27005609	27005759	ENSG00000117751	protein_coding	ENST00000373931	27830822	825138.000000	proximity ENSG00000117751:26830822-28830822
chr1:27005608-27005759	1	27005609	27005759	ENSG00000117758	protein_coding	ENST00000373943	27773219	767535.000000	proximity ENSG00000117758:26773219-28773219
chr1:27005608-27005759	1	27005609	27005759	ENSG00000126705	protein_coding	ENST00000954237	27604126	598442.000000	proximity ENSG00000126705:26604126-28604126
chr1:27005608-27005759	1	27005609	27005759	ENSG00000126709	protein_coding	ENST00000679644	27672212	666528.000000	proximity ENSG00000126709:26672212-28672212
chr1:27005608-27005759	1	27005609	27005759	ENSG00000130695	protein_coding	ENST00000928446	26234473	771211.000000	proximity ENSG00000130695:25234473-27234473
chr1:27005608-27005759	1	27005609	27005759	ENSG00000130768	protein_coding	ENST00000910806	27935029	929345.000000	proximity ENSG00000130768:26935029-28935029
chr1:27005608-27005759	1	27005609	27005759	ENSG00000130775	protein_coding	ENST00000936345	27872552	866868.000000	proximity ENSG00000130775:26872552-28872552
chr1:27005608-27005759	1	27005609	27005759	ENSG00000131910	protein_coding	ENST00000254227	26913975	91709.000000	proximity ENSG00000131910:25913975-27913975
chr1:27005608-27005759	1	27005609	27005759	ENSG00000131914	protein_coding	ENST00000326279	26410817	594867.000000	proximity ENSG00000131914:25410817-27410817
chr1:27005608-27005759	1	27005609	27005759	ENSG00000142669	protein_coding	ENST00000879854	26280096	725588.000000	proximity ENSG00000142669:25280096-27280096
chr1:27005608-27005759	1	27005609	27005759	ENSG00000142675	protein_coding	ENST00000531191	26180168	825516.000000	proximity ENSG00000142675:25180168-27180168
chr1:27005608-27005759	1	27005609	27005759	ENSG00000142684	protein_coding	ENST00000270812	26169942	835742.000000	proximity ENSG00000142684:25169942-27169942
chr1:27005608-27005759	1	27005609	27005759	ENSG00000142733	protein_coding	ENST00000357582	27366961	361277.000000	proximity ENSG00000142733:26366961-28366961
chr1:27005608-27005759	1	27005609	27005759	ENSG00000142748	protein_coding	ENST00000859507	27374824	369140.000000	proximity ENSG00000142748:26374824-28374824
chr1:27005608-27005759	1	27005609	27005759	ENSG00000142751	protein_coding	ENST00000374135	26890283	115401.000000	proximity ENSG00000142751:25890283-27890283
chr1:27005608-27005759	1	27005609	27005759	ENSG00000142765	protein_coding	ENST00000543823	27344873	339189.000000	proximity ENSG00000142765:26344873-28344873
chr1:27005608-27005759	1	27005609	27005759	ENSG00000142784	protein_coding	ENST00000319394	27234632	228948.000000	proximity ENSG00000142784:26234632-28234632
chr1:27005608-27005759	1	27005609	27005759	ENSG00000158008	protein_coding	ENST00000374280	26021775	983909.000000	proximity ENSG00000158008:25021775-27021775
chr1:27005608-27005759	1	27005609	27005759	ENSG00000158014	protein_coding	ENST00000374276	26046118	959566.000000	proximity ENSG00000158014:25046118-27046118
chr1:27005608-27005759	1	27005609	27005759	ENSG00000158022	protein_coding	ENST00000374272	26067630	938054.000000	proximity ENSG00000158022:25067630-27067630
chr1:27005608-27005759	1	27005609	27005759	ENSG00000158062	protein_coding	ENST00000314675	26306636	699048.000000	proximity ENSG00000158062:25306636-27306636
chr1:27005608-27005759	1	27005609	27005759	ENSG00000158156	protein_coding	ENST00000675575	27959943	954259.000000	proximity ENSG00000158156:26959943-28959943
chr1:27005608-27005759	1	27005609	27005759	ENSG00000158195	protein_coding	ENST00000937044	27429996	424312.000000	proximity ENSG00000158195:26429996-28429996
chr1:27005608-27005759	1	27005609	27005759	ENSG00000158246	protein_coding	ENST00000289166	27012850	7166.000000	proximity ENSG00000158246:26012850-28012850
chr1:27005608-27005759	1	27005609	27005759	ENSG00000169442	protein_coding	ENST00000374213	26317958	687726.000000	proximity ENSG00000169442:25317958-27317958
chr1:27005608-27005759	1	27005609	27005759	ENSG00000174950	protein_coding	ENST00000374027	27383303	377619.000000	proximity ENSG00000174950:26383303-28383303
chr1:27005608-27005759	1	27005609	27005759	ENSG00000175087	protein_coding	ENST00000866849	26111157	894527.000000	proximity ENSG00000175087:25111157-27111157
chr1:27005608-27005759	1	27005609	27005759	ENSG00000175707	protein_coding	ENST00000866899	26960788	44896.000000	proximity ENSG00000175707:25960788-27960788
chr1:27005608-27005759	1	27005609	27005759	ENSG00000175793	protein_coding	ENST00000339276	26863149	142535.000000	proximity ENSG00000175793:25863149-27863149
chr1:27005608-27005759	1	27005609	27005759	ENSG00000176083	protein_coding	ENST00000897147	26370759	634925.000000	proximity ENSG00000176083:25370759-27370759
chr1:27005608-27005759	1	27005609	27005759	ENSG00000176092	protein_coding	ENST00000475866	26360080	645604.000000	proximity ENSG00000176092:25360080-27360080
chr1:27005608-27005759	1	27005609	27005759	ENSG00000181773	protein_coding	ENST00000374024	27392622	386938.000000	proximity ENSG00000181773:26392622-28392622
chr1:27005608-27005759	1	27005609	27005759	ENSG00000186501	protein_coding	ENST00000611517	27322145	316461.000000	proximity ENSG00000186501:26322145-28322145
chr1:27005608-27005759	1	27005609	27005759	ENSG00000188782	protein_coding	ENST00000456354	26190602	815082.000000	proximity ENSG00000188782:25190602-27190602
chr1:27005608-27005759	1	27005609	27005759	ENSG00000197245	protein_coding	ENST00000956779	26159080	846604.000000	proximity ENSG00000197245:25159080-27159080
chr1:27005608-27005759	1	27005609	27005759	ENSG00000198746	protein_coding	ENST00000361720	26900467	105217.000000	proximity ENSG00000198746:25900467-27900467
chr1:27005608-27005759	1	27005609	27005759	ENSG00000198830	protein_coding	ENST00000718304	26472440	533244.000000	proximity ENSG00000198830:25472440-27472440
chr1:27005608-27005759	1	27005609	27005759	ENSG00000204160	protein_coding	ENST00000374142	26826688	178996.000000	proximity ENSG00000204160:25826688-27826688
chr1:27005608-27005759	1	27005609	27005759	ENSG00000236782	protein_coding	ENST00000952117	26171832	833852.000000	proximity ENSG00000236782:25171832-27171832
chr1:27005608-27005759	1	27005609	27005759	ENSG00000253368	protein_coding	ENST00000531285	26993787	11897.000000	proximity ENSG00000253368:25993787-27993787
chr1:27005608-27005759	1	27005609	27005759	ENSG00000282872	protein_coding	ENST00000634842	26168963	836721.000000	proximity ENSG00000282872:25168963-27168963
chr1:27005768-27005919	1	27005769	27005919	ENSG00000000938	protein_coding	ENST00000968125	27626029	620185.000000	proximity ENSG00000000938:26626029-28626029
chr1:27005768-27005919	1	27005769	27005919	ENSG00000009780	protein_coding	ENST00000373954	27725961	720117.000000	proximity ENSG00000009780:26725961-28725961
chr1:27005768-27005919	1	27005769	27005919	ENSG00000060642	protein_coding	ENST00000674273	26788195	217649.000000	proximity ENSG00000060642:25788195-27788195
chr1:27005768-27005919	1	27005769	27005919	ENSG00000090020	protein_coding	ENST00000263980	27155125	149281.000000	proximity ENSG00000090020:26155125-28155125
chr1:27005768-27005919	1	27005769	27005919	ENSG00000090273	protein_coding	ENST00000857403	26921722	84122.000000	proximity ENSG00000090273:25921722-27921722
chr1:27005768-27005919	1	27005769	27005919	ENSG00000117676	protein_coding	ENST00000952528	26529765	476079.000000	proximity ENSG00000117676:25529765-27529765
chr1:27005768-27005919	1	27005769	27005919	ENSG00000117682	protein_coding	ENST00000881467	26432368	573476.000000	proximity ENSG00000117682:25432368-27432368
chr1:27005768-27005919	1	27005769	27005919	ENSG00000117713	protein_coding	ENST00000324856	26696015	309829.000000	proximity ENSG00000117713:25696015-27696015
chr1:27005768-27005919	1	27005769	27005919	ENSG00000117748	protein_coding	ENST00000882504	27914743	908899.000000	proximity ENSG00000117748:26914743-28914743
chr1:27005768-27005919	1	27005769	27005919	ENSG00000117751	protein_coding	ENST00000373931	27830822	824978.000000	proximity ENSG00000117751:26830822-28830822
chr1:27005768-27005919	1	27005769	27005919	ENSG00000117758	protein_coding	ENST00000373943	27773219	767375.000000	proximity ENSG00000117758:26773219-28773219
chr1:27005768-27005919	1	27005769	27005919	ENSG00000126705	protein_coding	ENST00000954237	27604126	598282.000000	proximity ENSG00000126705:26604126-28604126
chr1:27005768-27005919	1	27005769	27005919	ENSG00000126709	protein_coding	ENST00000679644	27672212	666368.000000	proximity ENSG00000126709:26672212-28672212
chr1:27005768-27005919	1	27005769	27005919	ENSG00000130695	protein_coding	ENST00000928446	26234473	771371.000000	proximity ENSG00000130695:25234473-27234473
chr1:27005768-27005919	1	27005769	27005919	ENSG00000130768	protein_coding	ENST00000910806	27935029	929185.000000	proximity ENSG00000130768:26935029-28935029
chr1:27005768-27005919	1	27005769	27005919	ENSG00000130775	protein_coding	ENST00000936345	27872552	866708.000000	proximity ENSG00000130775:26872552-28872552
chr1:27005768-27005919	1	27005769	27005919	ENSG00000131910	protein_coding	ENST00000254227	26913975	91869.000000	proximity ENSG00000131910:25913975-27913975
chr1:27005768-27005919	1	27005769	27005919	ENSG00000131914	protein_coding	ENST00000326279	26410817	595027.000000	proximity ENSG00000131914:25410817-27410817
chr1:27005768-27005919	1	27005769	27005919	ENSG00000142669	protein_coding	ENST00000879854	26280096	725748.000000	proximity ENSG00000142669:25280096-27280096
chr1:27005768-27005919	1	27005769	27005919	ENSG00000142675	protein_coding	ENST00000531191	26180168	825676.000000	proximity ENSG00000142675:25180168-27180168
chr1:27005768-27005919	1	27005769	27005919	ENSG00000142684	protein_coding	ENST00000270812	26169942	835902.000000	proximity ENSG00000142684:25169942-27169942
chr1:27005768-27005919	1	27005769	27005919	ENSG00000142733	protein_coding	ENST00000357582	27366961	361117.000000	proximity ENSG00000142733:26366961-28366961
chr1:27005768-27005919	1	27005769	27005919	ENSG00000142748	protein_coding	ENST00000859507	27374824	368980.000000	proximity ENSG00000142748:26374824-28374824
chr1:27005768-27005919	1	27005769	27005919	ENSG00000142751	protein_coding	ENST00000374135	26890283	115561.000000	proximity ENSG00000142751:25890283-27890283
chr1:27005768-27005919	1	27005769	27005919	ENSG00000142765	protein_coding	ENST00000543823	27344873	339029.000000	proximity ENSG00000142765:26344873-28344873
chr1:27005768-27005919	1	27005769	27005919	ENSG00000142784	protein_coding	ENST00000319394	27234632	228788.000000	proximity ENSG00000142784:26234632-28234632
chr1:27005768-27005919	1	27005769	27005919	ENSG00000158008	protein_coding	ENST00000374280	26021775	984069.000000	proximity ENSG00000158008:25021775-27021775
chr1:27005768-27005919	1	27005769	27005919	ENSG00000158014	protein_coding	ENST00000374276	26046118	959726.000000	proximity ENSG00000158014:25046118-27046118
chr1:27005768-27005919	1	27005769	27005919	ENSG00000158022	protein_coding	ENST00000374272	26067630	938214.000000	proximity ENSG00000158022:25067630-27067630
chr1:27005768-27005919	1	27005769	27005919	ENSG00000158062	protein_coding	ENST00000314675	26306636	699208.000000	proximity ENSG00000158062:25306636-27306636
chr1:27005768-27005919	1	27005769	27005919	ENSG00000158156	protein_coding	ENST00000675575	27959943	954099.000000	proximity ENSG00000158156:26959943-28959943
chr1:27005768-27005919	1	27005769	27005919	ENSG00000158195	protein_coding	ENST00000937044	27429996	424152.000000	proximity ENSG00000158195:26429996-28429996
chr1:27005768-27005919	1	27005769	27005919	ENSG00000158246	protein_coding	ENST00000289166	27012850	7006.000000	proximity ENSG00000158246:26012850-28012850
chr1:27005768-27005919	1	27005769	27005919	ENSG00000169442	protein_coding	ENST00000374213	26317958	687886.000000	proximity ENSG00000169442:25317958-27317958
chr1:27005768-27005919	1	27005769	27005919	ENSG00000174950	protein_coding	ENST00000374027	27383303	377459.000000	proximity ENSG00000174950:26383303-28383303
chr1:27005768-27005919	1	27005769	27005919	ENSG00000175087	protein_coding	ENST00000866849	26111157	894687.000000	proximity ENSG00000175087:25111157-27111157
chr1:27005768-27005919	1	27005769	27005919	ENSG00000175707	protein_coding	ENST00000866899	26960788	45056.000000	proximity ENSG00000175707:25960788-27960788
chr1:27005768-27005919	1	27005769	27005919	ENSG00000175793	protein_coding	ENST00000339276	26863149	142695.000000	proximity ENSG00000175793:25863149-27863149
chr1:27005768-27005919	1	27005769	27005919	ENSG00000176083	protein_coding	ENST00000897147	26370759	635085.000000	proximity ENSG00000176083:25370759-27370759
chr1:27005768-27005919	1	27005769	27005919	ENSG00000176092	protein_coding	ENST00000475866	26360080	645764.000000	proximity ENSG00000176092:25360080-27360080
chr1:27005768-27005919	1	27005769	27005919	ENSG00000181773	protein_coding	ENST00000374024	27392622	386778.000000	proximity ENSG00000181773:26392622-28392622
chr1:27005768-27005919	1	27005769	27005919	ENSG00000186501	protein_coding	ENST00000611517	27322145	316301.000000	proximity ENSG00000186501:26322145-28322145
chr1:27005768-27005919	1	27005769	27005919	ENSG00000188782	protein_coding	ENST00000456354	26190602	815242.000000	proximity ENSG00000188782:25190602-27190602
chr1:27005768-27005919	1	27005769	27005919	ENSG00000197245	protein_coding	ENST00000956779	26159080	846764.000000	proximity ENSG00000197245:25159080-27159080
chr1:27005768-27005919	1	27005769	27005919	ENSG00000198746	protein_coding	ENST00000361720	26900467	105377.000000	proximity ENSG00000198746:25900467-27900467
chr1:27005768-27005919	1	27005769	27005919	ENSG00000198830	protein_coding	ENST00000718304	26472440	533404.000000	proximity ENSG00000198830:25472440-27472440
chr1:27005768-27005919	1	27005769	27005919	ENSG00000204160	protein_coding	ENST00000374142	26826688	179156.000000	proximity ENSG00000204160:25826688-27826688
chr1:27005768-27005919	1	27005769	27005919	ENSG00000236782	protein_coding	ENST00000952117	26171832	834012.000000	proximity ENSG00000236782:25171832-27171832
chr1:27005768-27005919	1	27005769	27005919	ENSG00000253368	protein_coding	ENST00000531285	26993787	12057.000000	proximity ENSG00000253368:25993787-27993787
chr1:27005768-27005919	1	27005769	27005919	ENSG00000282872	protein_coding	ENST00000634842	26168963	836881.000000	proximity ENSG00000282872:25168963-27168963
chr1:27005948-27006099	1	27005949	27006099	ENSG00000000938	protein_coding	ENST00000968125	27626029	620005.000000	proximity ENSG00000000938:26626029-28626029
chr1:27005948-27006099	1	27005949	27006099	ENSG00000009780	protein_coding	ENST00000373954	27725961	719937.000000	proximity ENSG00000009780:26725961-28725961
chr1:27005948-27006099	1	27005949	27006099	ENSG00000060642	protein_coding	ENST00000674273	26788195	217829.000000	proximity ENSG00000060642:25788195-27788195
chr1:27005948-27006099	1	27005949	27006099	ENSG00000090020	protein_coding	ENST00000263980	27155125	149101.000000	proximity ENSG00000090020:26155125-28155125
chr1:27005948-27006099	1	27005949	27006099	ENSG00000090273	protein_coding	ENST00000857403	26921722	84302.000000	proximity ENSG00000090273:25921722-27921722
chr1:27005948-27006099	1	27005949	27006099	ENSG00000117676	protein_coding	ENST00000952528	26529765	476259.000000	proximity ENSG00000117676:25529765-27529765
chr1:27005948-27006099	1	27005949	27006099	ENSG00000117682	protein_coding	ENST00000881467	26432368	573656.000000	proximity ENSG00000117682:25432368-27432368
chr1:27005948-27006099	1	27005949	27006099	ENSG00000117713	protein_coding	ENST00000324856	26696015	310009.000000	proximity ENSG00000117713:25696015-27696015
chr1:27005948-27006099	1	27005949	27006099	ENSG00000117748	protein_coding	ENST00000882504	27914743	908719.000000	proximity ENSG00000117748:26914743-28914743
chr1:27005948-27006099	1	27005949	27006099	ENSG00000117751	protein_coding	ENST00000373931	27830822	824798.000000	proximity ENSG00000117751:26830822-28830822
chr1:27005948-27006099	1	27005949	27006099	ENSG00000117758	protein_coding	ENST00000373943	27773219	767195.000000	proximity ENSG00000117758:26773219-28773219
chr1:27005948-27006099	1	27005949	27006099	ENSG00000126705	protein_coding	ENST00000954237	27604126	598102.000000	proximity ENSG00000126705:26604126-28604126
chr1:27005948-27006099	1	27005949	27006099	ENSG00000126709	protein_coding	ENST00000679644	27672212	666188.000000	proximity ENSG00000126709:26672212-28672212
chr1:27005948-27006099	1	27005949	27006099	ENSG00000130695	protein_coding	ENST00000928446	26234473	771551.000000	proximity ENSG00000130695:25234473-27234473
chr1:27005948-27006099	1	27005949	27006099	ENSG00000130768	protein_coding	ENST00000910806	27935029	929005.000000	proximity ENSG00000130768:26935029-28935029
chr1:27005948-27006099	1	27005949	27006099	ENSG00000130775	protein_coding	ENST00000936345	27872552	866528.000000	proximity ENSG00000130775:26872552-28872552
chr1:27005948-27006099	1	27005949	27006099	ENSG00000131910	protein_coding	ENST00000254227	26913975	92049.000000	proximity ENSG00000131910:25913975-27913975
chr1:27005948-27006099	1	27005949	27006099	ENSG00000131914	protein_coding	ENST00000326279	26410817	595207.000000	proximity ENSG00000131914:25410817-27410817
chr1:27005948-27006099	1	27005949	27006099	ENSG00000142669	protein_coding	ENST00000879854	26280096	725928.000000	proximity ENSG00000142669:25280096-27280096
chr1:27005948-27006099	1	27005949	27006099	ENSG00000142675	protein_coding	ENST00000531191	26180168	825856.000000	proximity ENSG00000142675:25180168-27180168
chr1:27005948-27006099	1	27005949	27006099	ENSG00000142684	protein_coding	ENST00000270812	26169942	836082.000000	proximity ENSG00000142684:25169942-27169942
chr1:27005948-27006099	1	27005949	27006099	ENSG00000142733	protein_coding	ENST00000357582	27366961	360937.000000	proximity ENSG00000142733:26366961-28366961
chr1:27005948-27006099	1	27005949	27006099	ENSG00000142748	protein_coding	ENST00000859507	27374824	368800.000000	proximity ENSG00000142748:26374824-28374824
chr1:27005948-27006099	1	27005949	27006099	ENSG00000142751	protein_coding	ENST00000374135	26890283	115741.000000	proximity ENSG00000142751:25890283-27890283
chr1:27005948-27006099	1	27005949	27006099	ENSG00000142765	protein_coding	ENST00000543823	27344873	338849.000000	proximity ENSG00000142765:26344873-28344873
chr1:27005948-27006099	1	27005949	27006099	ENSG00000142784	protein_coding	ENST00000319394	27234632	228608.000000	proximity ENSG00000142784:26234632-28234632
chr1:27005948-27006099	1	27005949	27006099	ENSG00000158008	protein_coding	ENST00000374280	26021775	984249.000000	proximity ENSG00000158008:25021775-27021775
chr1:27005948-27006099	1	27005949	27006099	ENSG00000158014	protein_coding	ENST00000374276	26046118	959906.000000	proximity ENSG00000158014:25046118-27046118
chr1:27005948-27006099	1	27005949	27006099	ENSG00000158022	protein_coding	ENST00000374272	26067630	938394.000000	proximity ENSG00000158022:25067630-27067630
chr1:27005948-27006099	1	27005949	27006099	ENSG00000158062	protein_coding	ENST00000314675	26306636	699388.000000	proximity ENSG00000158062:25306636-27306636
chr1:27005948-27006099	1	27005949	27006099	ENSG00000158156	protein_coding	ENST00000675575	27959943	953919.000000	proximity ENSG00000158156:26959943-28959943
chr1:27005948-27006099	1	27005949	27006099	ENSG00000158195	protein_coding	ENST00000937044	27429996	423972.000000	proximity ENSG00000158195:26429996-28429996
chr1:27005948-27006099	1	27005949	27006099	ENSG00000158246	protein_coding	ENST00000289166	27012850	6826.000000	proximity ENSG00000158246:26012850-28012850
chr1:27005948-27006099	1	27005949	27006099	ENSG00000169442	protein_coding	ENST00000374213	26317958	688066.000000	proximity ENSG00000169442:25317958-27317958
chr1:27005948-27006099	1	27005949	27006099	ENSG00000174950	protein_coding	ENST00000374027	27383303	377279.000000	proximity ENSG00000174950:26383303-28383303
chr1:27005948-27006099	1	27005949	27006099	ENSG00000175087	protein_coding	ENST00000866849	26111157	894867.000000	proximity ENSG00000175087:25111157-27111157
chr1:27005948-27006099	1	27005949	27006099	ENSG00000175707	protein_coding	ENST00000866899	26960788	45236.000000	proximity ENSG00000175707:25960788-27960788
chr1:27005948-27006099	1	27005949	27006099	ENSG00000175793	protein_coding	ENST00000339276	26863149	142875.000000	proximity ENSG00000175793:25863149-27863149
chr1:27005948-27006099	1	27005949	27006099	ENSG00000176083	protein_coding	ENST00000897147	26370759	635265.000000	proximity ENSG00000176083:25370759-27370759
chr1:27005948-27006099	1	27005949	27006099	ENSG00000176092	protein_coding	ENST00000475866	26360080	645944.000000	proximity ENSG00000176092:25360080-27360080
chr1:27005948-27006099	1	27005949	27006099	ENSG00000181773	protein_coding	ENST00000374024	27392622	386598.000000	proximity ENSG00000181773:26392622-28392622
chr1:27005948-27006099	1	27005949	27006099	ENSG00000186501	protein_coding	ENST00000611517	27322145	316121.000000	proximity ENSG00000186501:26322145-28322145
chr1:27005948-27006099	1	27005949	27006099	ENSG00000188782	protein_coding	ENST00000456354	26190602	815422.000000	proximity ENSG00000188782:25190602-27190602
chr1:27005948-27006099	1	27005949	27006099	ENSG00000197245	protein_coding	ENST00000956779	26159080	846944.000000	proximity ENSG00000197245:25159080-27159080
chr1:27005948-27006099	1	27005949	27006099	ENSG00000198746	protein_coding	ENST00000361720	26900467	105557.000000	proximity ENSG00000198746:25900467-27900467
chr1:27005948-27006099	1	27005949	27006099	ENSG00000198830	protein_coding	ENST00000718304	26472440	533584.000000	proximity ENSG00000198830:25472440-27472440
chr1:27005948-27006099	1	27005949	27006099	ENSG00000204160	protein_coding	ENST00000374142	26826688	179336.000000	proximity ENSG00000204160:25826688-27826688
chr1:27005948-27006099	1	27005949	27006099	ENSG00000236782	protein_coding	ENST00000952117	26171832	834192.000000	proximity ENSG00000236782:25171832-27171832
chr1:27005948-27006099	1	27005949	27006099	ENSG00000253368	protein_coding	ENST00000531285	26993787	12237.000000	proximity ENSG00000253368:25993787-27993787
chr1:27005948-27006099	1	27005949	27006099	ENSG00000282872	protein_coding	ENST00000634842	26168963	837061.000000	proximity ENSG00000282872:25168963-27168963
chr1:27007168-27007319	1	27007169	27007319	ENSG00000000938	protein_coding	ENST00000968125	27626029	618785.000000	proximity ENSG00000000938:26626029-28626029
chr1:27007168-27007319	1	27007169	27007319	ENSG00000009780	protein_coding	ENST00000373954	27725961	718717.000000	proximity ENSG00000009780:26725961-28725961
chr1:27007168-27007319	1	27007169	27007319	ENSG00000060642	protein_coding	ENST00000674273	26788195	219049.000000	proximity ENSG00000060642:25788195-27788195
chr1:27007168-27007319	1	27007169	27007319	ENSG00000090020	protein_coding	ENST00000263980	27155125	147881.000000	proximity ENSG00000090020:26155125-28155125
chr1:27007168-27007319	1	27007169	27007319	ENSG00000090273	protein_coding	ENST00000857403	26921722	85522.000000	proximity ENSG00000090273:25921722-27921722
chr1:27007168-27007319	1	27007169	27007319	ENSG00000117676	protein_coding	ENST00000952528	26529765	477479.000000	proximity ENSG00000117676:25529765-27529765
chr1:27007168-27007319	1	27007169	27007319	ENSG00000117682	protein_coding	ENST00000881467	26432368	574876.000000	proximity ENSG00000117682:25432368-27432368
chr1:27007168-27007319	1	27007169	27007319	ENSG00000117713	protein_coding	ENST00000324856	26696015	311229.000000	proximity ENSG00000117713:25696015-27696015
chr1:27007168-27007319	1	27007169	27007319	ENSG00000117748	protein_coding	ENST00000882504	27914743	907499.000000	proximity ENSG00000117748:26914743-28914743
chr1:27007168-27007319	1	27007169	27007319	ENSG00000117751	protein_coding	ENST00000373931	27830822	823578.000000	proximity ENSG00000117751:26830822-28830822
chr1:27007168-27007319	1	27007169	27007319	ENSG00000117758	protein_coding	ENST00000373943	27773219	765975.000000	proximity ENSG00000117758:26773219-28773219
chr1:27007168-27007319	1	27007169	27007319	ENSG00000126705	protein_coding	ENST00000954237	27604126	596882.000000	proximity ENSG00000126705:26604126-28604126
chr1:27007168-27007319	1	27007169	27007319	ENSG00000126709	protein_coding	ENST00000679644	27672212	664968.000000	proximity ENSG00000126709:26672212-28672212
chr1:27007168-27007319	1	27007169	27007319	ENSG00000130695	protein_coding	ENST00000928446	26234473	772771.000000	proximity ENSG00000130695:25234473-27234473
chr1:27007168-27007319	1	27007169	27007319	ENSG00000130768	protein_coding	ENST00000910806	27935029	927785.000000	proximity ENSG00000130768:26935029-28935029
chr1:27007168-27007319	1	27007169	27007319	ENSG00000130775	protein_coding	ENST00000936345	27872552	865308.000000	proximity ENSG00000130775:26872552-28872552
chr1:27007168-27007319	1	27007169	27007319	ENSG00000131910	protein_coding	ENST00000254227	26913975	93269.000000	proximity ENSG00000131910:25913975-27913975
chr1:27007168-27007319	1	27007169	27007319	ENSG00000131914	protein_coding	ENST00000326279	26410817	596427.000000	proximity ENSG00000131914:25410817-27410817
chr1:27007168-27007319	1	27007169	27007319	ENSG00000142669	protein_coding	ENST00000879854	26280096	727148.000000	proximity ENSG00000142669:25280096-27280096
chr1:27007168-27007319	1	27007169	27007319	ENSG00000142675	protein_coding	ENST00000531191	26180168	827076.000000	proximity ENSG00000142675:25180168-27180168
chr1:27007168-27007319	1	27007169	27007319	ENSG00000142684	protein_coding	ENST00000270812	26169942	837302.000000	proximity ENSG00000142684:25169942-27169942
chr1:27007168-27007319	1	27007169	27007319	ENSG00000142733	protein_coding	ENST00000357582	27366961	359717.000000	proximity ENSG00000142733:26366961-28366961
chr1:27007168-27007319	1	27007169	27007319	ENSG00000142748	protein_coding	ENST00000859507	27374824	367580.000000	proximity ENSG00000142748:26374824-28374824
chr1:27007168-27007319	1	27007169	27007319	ENSG00000142751	protein_coding	ENST00000374135	26890283	116961.000000	proximity ENSG00000142751:25890283-27890283
chr1:27007168-27007319	1	27007169	27007319	ENSG00000142765	protein_coding	ENST00000543823	27344873	337629.000000	proximity ENSG00000142765:26344873-28344873
chr1:27007168-27007319	1	27007169	27007319	ENSG00000142784	protein_coding	ENST00000319394	27234632	227388.000000	proximity ENSG00000142784:26234632-28234632
chr1:27007168-27007319	1	27007169	27007319	ENSG00000158008	protein_coding	ENST00000374280	26021775	985469.000000	proximity ENSG00000158008:25021775-27021775
chr1:27007168-27007319	1	27007169	27007319	ENSG00000158014	protein_coding	ENST00000374276	26046118	961126.000000	proximity ENSG00000158014:25046118-27046118
chr1:27007168-27007319	1	27007169	27007319	ENSG00000158022	protein_coding	ENST00000374272	26067630	939614.000000	proximity ENSG00000158022:25067630-27067630
chr1:27007168-27007319	1	27007169	27007319	ENSG00000158062	protein_coding	ENST00000314675	26306636	700608.000000	proximity ENSG00000158062:25306636-27306636
chr1:27007168-27007319	1	27007169	27007319	ENSG00000158156	protein_coding	ENST00000675575	27959943	952699.000000	proximity ENSG00000158156:26959943-28959943
chr1:27007168-27007319	1	27007169	27007319	ENSG00000158195	protein_coding	ENST00000937044	27429996	422752.000000	proximity ENSG00000158195:26429996-28429996
chr1:27007168-27007319	1	27007169	27007319	ENSG00000158246	protein_coding	ENST00000289166	27012850	5606.000000	proximity ENSG00000158246:26012850-28012850
chr1:27007168-27007319	1	27007169	27007319	ENSG00000169442	protein_coding	ENST00000374213	26317958	689286.000000	proximity ENSG00000169442:25317958-27317958
chr1:27007168-27007319	1	27007169	27007319	ENSG00000174950	protein_coding	ENST00000374027	27383303	376059.000000	proximity ENSG00000174950:26383303-28383303
chr1:27007168-27007319	1	27007169	27007319	ENSG00000175087	protein_coding	ENST00000866849	26111157	896087.000000	proximity ENSG00000175087:25111157-27111157
chr1:27007168-27007319	1	27007169	27007319	ENSG00000175707	protein_coding	ENST00000866899	26960788	46456.000000	proximity ENSG00000175707:25960788-27960788
chr1:27007168-27007319	1	27007169	27007319	ENSG00000175793	protein_coding	ENST00000339276	26863149	144095.000000	proximity ENSG00000175793:25863149-27863149
chr1:27007168-27007319	1	27007169	27007319	ENSG00000176083	protein_coding	ENST00000897147	26370759	636485.000000	proximity ENSG00000176083:25370759-27370759
chr1:27007168-27007319	1	27007169	27007319	ENSG00000176092	protein_coding	ENST00000475866	26360080	647164.000000	proximity ENSG00000176092:25360080-27360080
chr1:27007168-27007319	1	27007169	27007319	ENSG00000181773	protein_coding	ENST00000374024	27392622	385378.000000	proximity ENSG00000181773:26392622-28392622
chr1:27007168-27007319	1	27007169	27007319	ENSG00000186501	protein_coding	ENST00000611517	27322145	314901.000000	proximity ENSG00000186501:26322145-28322145
chr1:27007168-27007319	1	27007169	27007319	ENSG00000188782	protein_coding	ENST00000456354	26190602	816642.000000	proximity ENSG00000188782:25190602-27190602
chr1:27007168-27007319	1	27007169	27007319	ENSG00000197245	protein_coding	ENST00000956779	26159080	848164.000000	proximity ENSG00000197245:25159080-27159080
chr1:27007168-27007319	1	27007169	27007319	ENSG00000198746	protein_coding	ENST00000361720	26900467	106777.000000	proximity ENSG00000198746:25900467-27900467
chr1:27007168-27007319	1	27007169	27007319	ENSG00000198830	protein_coding	ENST00000718304	26472440	534804.000000	proximity ENSG00000198830:25472440-27472440
chr1:27007168-27007319	1	27007169	27007319	ENSG00000204160	protein_coding	ENST00000374142	26826688	180556.000000	proximity ENSG00000204160:25826688-27826688
chr1:27007168-27007319	1	27007169	27007319	ENSG00000236782	protein_coding	ENST00000952117	26171832	835412.000000	proximity ENSG00000236782:25171832-27171832
chr1:27007168-27007319	1	27007169	27007319	ENSG00000253368	protein_coding	ENST00000531285	26993787	13457.000000	proximity ENSG00000253368:25993787-27993787
chr1:27007168-27007319	1	27007169	27007319	ENSG00000282872	protein_coding	ENST00000634842	26168963	838281.000000	proximity ENSG00000282872:25168963-27168963
chr1:27008228-27008379	1	27008229	27008379	ENSG00000000938	protein_coding	ENST00000968125	27626029	617725.000000	proximity ENSG00000000938:26626029-28626029
chr1:27008228-27008379	1	27008229	27008379	ENSG00000009780	protein_coding	ENST00000373954	27725961	717657.000000	proximity ENSG00000009780:26725961-28725961
chr1:27008228-27008379	1	27008229	27008379	ENSG00000060642	protein_coding	ENST00000674273	26788195	220109.000000	proximity ENSG00000060642:25788195-27788195
chr1:27008228-27008379	1	27008229	27008379	ENSG00000090020	protein_coding	ENST00000263980	27155125	146821.000000	proximity ENSG00000090020:26155125-28155125
chr1:27008228-27008379	1	27008229	27008379	ENSG00000090273	protein_coding	ENST00000857403	26921722	86582.000000	proximity ENSG00000090273:25921722-27921722
chr1:27008228-27008379	1	27008229	27008379	ENSG00000117676	protein_coding	ENST00000952528	26529765	478539.000000	proximity ENSG00000117676:25529765-27529765
chr1:27008228-27008379	1	27008229	27008379	ENSG00000117682	protein_coding	ENST00000881467	26432368	575936.000000	proximity ENSG00000117682:25432368-27432368
chr1:27008228-27008379	1	27008229	27008379	ENSG00000117713	protein_coding	ENST00000324856	26696015	312289.000000	proximity ENSG00000117713:25696015-27696015
chr1:27008228-27008379	1	27008229	27008379	ENSG00000117748	protein_coding	ENST00000882504	27914743	906439.000000	proximity ENSG00000117748:26914743-28914743
chr1:27008228-27008379	1	27008229	27008379	ENSG00000117751	protein_coding	ENST00000373931	27830822	822518.000000	proximity ENSG00000117751:26830822-28830822
chr1:27008228-27008379	1	27008229	27008379	ENSG00000117758	protein_coding	ENST00000373943	27773219	764915.000000	proximity ENSG00000117758:26773219-28773219
chr1:27008228-27008379	1	27008229	27008379	ENSG00000126705	protein_coding	ENST00000954237	27604126	595822.000000	proximity ENSG00000126705:26604126-28604126
chr1:27008228-27008379	1	27008229	27008379	ENSG00000126709	protein_coding	ENST00000679644	27672212	663908.000000	proximity ENSG00000126709:26672212-28672212
chr1:27008228-27008379	1	27008229	27008379	ENSG00000130695	protein_coding	ENST00000928446	26234473	773831.000000	proximity ENSG00000130695:25234473-27234473
chr1:27008228-27008379	1	27008229	27008379	ENSG00000130768	protein_coding	ENST00000910806	27935029	926725.000000	proximity ENSG00000130768:26935029-28935029
chr1:27008228-27008379	1	27008229	27008379	ENSG00000130775	protein_coding	ENST00000936345	27872552	864248.000000	proximity ENSG00000130775:26872552-28872552
chr1:27008228-27008379	1	27008229	27008379	ENSG00000131910	protein_coding	ENST00000254227	26913975	94329.000000	proximity ENSG00000131910:25913975-27913975
chr1:27008228-27008379	1	27008229	27008379	ENSG00000131914	protein_coding	ENST00000326279	26410817	597487.000000	proximity ENSG00000131914:25410817-27410817
chr1:27008228-27008379	1	27008229	27008379	ENSG00000142669	protein_coding	ENST00000879854	26280096	728208.000000	proximity ENSG00000142669:25280096-27280096
chr1:27008228-27008379	1	27008229	27008379	ENSG00000142675	protein_coding	ENST00000531191	26180168	828136.000000	proximity ENSG00000142675:25180168-27180168
chr1:27008228-27008379	1	27008229	27008379	ENSG00000142684	protein_coding	ENST00000270812	26169942	838362.000000	proximity ENSG00000142684:25169942-27169942
chr1:27008228-27008379	1	27008229	27008379	ENSG00000142733	protein_coding	ENST00000357582	27366961	358657.000000	proximity ENSG00000142733:26366961-28366961
chr1:27008228-27008379	1	27008229	27008379	ENSG00000142748	protein_coding	ENST00000859507	27374824	366520.000000	proximity ENSG00000142748:26374824-28374824
chr1:27008228-27008379	1	27008229	27008379	ENSG00000142751	protein_coding	ENST00000374135	26890283	118021.000000	proximity ENSG00000142751:25890283-27890283
chr1:27008228-27008379	1	27008229	27008379	ENSG00000142765	protein_coding	ENST00000543823	27344873	336569.000000	proximity ENSG00000142765:26344873-28344873
chr1:27008228-27008379	1	27008229	27008379	ENSG00000142784	protein_coding	ENST00000319394	27234632	226328.000000	proximity ENSG00000142784:26234632-28234632
chr1:27008228-27008379	1	27008229	27008379	ENSG00000158008	protein_coding	ENST00000374280	26021775	986529.000000	proximity ENSG00000158008:25021775-27021775
chr1:27008228-27008379	1	27008229	27008379	ENSG00000158014	protein_coding	ENST00000374276	26046118	962186.000000	proximity ENSG00000158014:25046118-27046118
chr1:27008228-27008379	1	27008229	27008379	ENSG00000158022	protein_coding	ENST00000374272	26067630	940674.000000	proximity ENSG00000158022:25067630-27067630
chr1:27008228-27008379	1	27008229	27008379	ENSG00000158062	protein_coding	ENST00000314675	26306636	701668.000000	proximity ENSG00000158062:25306636-27306636
chr1:27008228-27008379	1	27008229	27008379	ENSG00000158156	protein_coding	ENST00000675575	27959943	951639.000000	proximity ENSG00000158156:26959943-28959943
chr1:27008228-27008379	1	27008229	27008379	ENSG00000158195	protein_coding	ENST00000937044	27429996	421692.000000	proximity ENSG00000158195:26429996-28429996
chr1:27008228-27008379	1	27008229	27008379	ENSG00000158246	protein_coding	ENST00000289166	27012850	4546.000000	proximity ENSG00000158246:26012850-28012850
chr1:27008228-27008379	1	27008229	27008379	ENSG00000169442	protein_coding	ENST00000374213	26317958	690346.000000	proximity ENSG00000169442:25317958-27317958
chr1:27008228-27008379	1	27008229	27008379	ENSG00000174950	protein_coding	ENST00000374027	27383303	374999.000000	proximity ENSG00000174950:26383303-28383303
chr1:27008228-27008379	1	27008229	27008379	ENSG00000175087	protein_coding	ENST00000866849	26111157	897147.000000	proximity ENSG00000175087:25111157-27111157
chr1:27008228-27008379	1	27008229	27008379	ENSG00000175707	protein_coding	ENST00000866899	26960788	47516.000000	proximity ENSG00000175707:25960788-27960788
chr1:27008228-27008379	1	27008229	27008379	ENSG00000175793	protein_coding	ENST00000339276	26863149	145155.000000	proximity ENSG00000175793:25863149-27863149
chr1:27008228-27008379	1	27008229	27008379	ENSG00000176083	protein_coding	ENST00000897147	26370759	637545.000000	proximity ENSG00000176083:25370759-27370759
chr1:27008228-27008379	1	27008229	27008379	ENSG00000176092	protein_coding	ENST00000475866	26360080	648224.000000	proximity ENSG00000176092:25360080-27360080
chr1:27008228-27008379	1	27008229	27008379	ENSG00000181773	protein_coding	ENST00000374024	27392622	384318.000000	proximity ENSG00000181773:26392622-28392622
chr1:27008228-27008379	1	27008229	27008379	ENSG00000186501	protein_coding	ENST00000611517	27322145	313841.000000	proximity ENSG00000186501:26322145-28322145
chr1:27008228-27008379	1	27008229	27008379	ENSG00000188782	protein_coding	ENST00000456354	26190602	817702.000000	proximity ENSG00000188782:25190602-27190602
chr1:27008228-27008379	1	27008229	27008379	ENSG00000197245	protein_coding	ENST00000956779	26159080	849224.000000	proximity ENSG00000197245:25159080-27159080
chr1:27008228-27008379	1	27008229	27008379	ENSG00000198746	protein_coding	ENST00000361720	26900467	107837.000000	proximity ENSG00000198746:25900467-27900467
chr1:27008228-27008379	1	27008229	27008379	ENSG00000198830	protein_coding	ENST00000718304	26472440	535864.000000	proximity ENSG00000198830:25472440-27472440
chr1:27008228-27008379	1	27008229	27008379	ENSG00000204160	protein_coding	ENST00000374142	26826688	181616.000000	proximity ENSG00000204160:25826688-27826688
chr1:27008228-27008379	1	27008229	27008379	ENSG00000236782	protein_coding	ENST00000952117	26171832	836472.000000	proximity ENSG00000236782:25171832-27171832
chr1:27008228-27008379	1	27008229	27008379	ENSG00000253368	protein_coding	ENST00000531285	26993787	14517.000000	proximity ENSG00000253368:25993787-27993787
chr1:27008228-27008379	1	27008229	27008379	ENSG00000282872	protein_coding	ENST00000634842	26168963	839341.000000	proximity ENSG00000282872:25168963-27168963
chr1:27008393-27008544	1	27008394	27008544	ENSG00000000938	protein_coding	ENST00000968125	27626029	617560.000000	proximity ENSG00000000938:26626029-28626029
chr1:27008393-27008544	1	27008394	27008544	ENSG00000009780	protein_coding	ENST00000373954	27725961	717492.000000	proximity ENSG00000009780:26725961-28725961
chr1:27008393-27008544	1	27008394	27008544	ENSG00000060642	protein_coding	ENST00000674273	26788195	220274.000000	proximity ENSG00000060642:25788195-27788195
chr1:27008393-27008544	1	27008394	27008544	ENSG00000090020	protein_coding	ENST00000263980	27155125	146656.000000	proximity ENSG00000090020:26155125-28155125
chr1:27008393-27008544	1	27008394	27008544	ENSG00000090273	protein_coding	ENST00000857403	26921722	86747.000000	proximity ENSG00000090273:25921722-27921722
chr1:27008393-27008544	1	27008394	27008544	ENSG00000117676	protein_coding	ENST00000952528	26529765	478704.000000	proximity ENSG00000117676:25529765-27529765
chr1:27008393-27008544	1	27008394	27008544	ENSG00000117682	protein_coding	ENST00000881467	26432368	576101.000000	proximity ENSG00000117682:25432368-27432368
chr1:27008393-27008544	1	27008394	27008544	ENSG00000117713	protein_coding	ENST00000324856	26696015	312454.000000	proximity ENSG00000117713:25696015-27696015
chr1:27008393-27008544	1	27008394	27008544	ENSG00000117748	protein_coding	ENST00000882504	27914743	906274.000000	proximity ENSG00000117748:26914743-28914743
chr1:27008393-27008544	1	27008394	27008544	ENSG00000117751	protein_coding	ENST00000373931	27830822	822353.000000	proximity ENSG00000117751:26830822-28830822
chr1:27008393-27008544	1	27008394	27008544	ENSG00000117758	protein_coding	ENST00000373943	27773219	764750.000000	proximity ENSG00000117758:26773219-28773219
chr1:27008393-27008544	1	27008394	27008544	ENSG00000126705	protein_coding	ENST00000954237	27604126	595657.000000	proximity ENSG00000126705:26604126-28604126
chr1:27008393-27008544	1	27008394	27008544	ENSG00000126709	protein_coding	ENST00000679644	27672212	663743.000000	proximity ENSG00000126709:26672212-28672212
chr1:27008393-27008544	1	27008394	27008544	ENSG00000130695	protein_coding	ENST00000928446	26234473	773996.000000	proximity ENSG00000130695:25234473-27234473
chr1:27008393-27008544	1	27008394	27008544	ENSG00000130768	protein_coding	ENST00000910806	27935029	926560.000000	proximity ENSG00000130768:26935029-28935029
chr1:27008393-27008544	1	27008394	27008544	ENSG00000130775	protein_coding	ENST00000936345	27872552	864083.000000	proximity ENSG00000130775:26872552-28872552
chr1:27008393-27008544	1	27008394	27008544	ENSG00000131910	protein_coding	ENST00000254227	26913975	94494.000000	proximity ENSG00000131910:25913975-27913975
chr1:27008393-27008544	1	27008394	27008544	ENSG00000131914	protein_coding	ENST00000326279	26410817	597652.000000	proximity ENSG00000131914:25410817-27410817
chr1:27008393-27008544	1	27008394	27008544	ENSG00000142669	protein_coding	ENST00000879854	26280096	728373.000000	proximity ENSG00000142669:25280096-27280096
chr1:27008393-27008544	1	27008394	27008544	ENSG00000142675	protein_coding	ENST00000531191	26180168	828301.000000	proximity ENSG00000142675:25180168-27180168
chr1:27008393-27008544	1	27008394	27008544	ENSG00000142684	protein_coding	ENST00000270812	26169942	838527.000000	proximity ENSG00000142684:25169942-27169942
chr1:27008393-27008544	1	27008394	27008544	ENSG00000142733	protein_coding	ENST00000357582	27366961	358492.000000	proximity ENSG00000142733:26366961-28366961
chr1:27008393-27008544	1	27008394	27008544	ENSG00000142748	protein_coding	ENST00000859507	27374824	366355.000000	proximity ENSG00000142748:26374824-28374824
chr1:27008393-27008544	1	27008394	27008544	ENSG00000142751	protein_coding	ENST00000374135	26890283	118186.000000	proximity ENSG00000142751:25890283-27890283
chr1:27008393-27008544	1	27008394	27008544	ENSG00000142765	protein_coding	ENST00000543823	27344873	336404.000000	proximity ENSG00000142765:26344873-28344873
chr1:27008393-27008544	1	27008394	27008544	ENSG00000142784	protein_coding	ENST00000319394	27234632	226163.000000	proximity ENSG00000142784:26234632-28234632
chr1:27008393-27008544	1	27008394	27008544	ENSG00000158008	protein_coding	ENST00000374280	26021775	986694.000000	proximity ENSG00000158008:25021775-27021775
chr1:27008393-27008544	1	27008394	27008544	ENSG00000158014	protein_coding	ENST00000374276	26046118	962351.000000	proximity ENSG00000158014:25046118-27046118
chr1:27008393-27008544	1	27008394	27008544	ENSG00000158022	protein_coding	ENST00000374272	26067630	940839.000000	proximity ENSG00000158022:25067630-27067630
chr1:27008393-27008544	1	27008394	27008544	ENSG00000158062	protein_coding	ENST00000314675	26306636	701833.000000	proximity ENSG00000158062:25306636-27306636
chr1:27008393-27008544	1	27008394	27008544	ENSG00000158156	protein_coding	ENST00000675575	27959943	951474.000000	proximity ENSG00000158156:26959943-28959943
chr1:27008393-27008544	1	27008394	27008544	ENSG00000158195	protein_coding	ENST00000937044	27429996	421527.000000	proximity ENSG00000158195:26429996-28429996
chr1:27008393-27008544	1	27008394	27008544	ENSG00000158246	protein_coding	ENST00000289166	27012850	4381.000000	proximity ENSG00000158246:26012850-28012850
chr1:27008393-27008544	1	27008394	27008544	ENSG00000169442	protein_coding	ENST00000374213	26317958	690511.000000	proximity ENSG00000169442:25317958-27317958
chr1:27008393-27008544	1	27008394	27008544	ENSG00000174950	protein_coding	ENST00000374027	27383303	374834.000000	proximity ENSG00000174950:26383303-28383303
chr1:27008393-27008544	1	27008394	27008544	ENSG00000175087	protein_coding	ENST00000866849	26111157	897312.000000	proximity ENSG00000175087:25111157-27111157
chr1:27008393-27008544	1	27008394	27008544	ENSG00000175707	protein_coding	ENST00000866899	26960788	47681.000000	proximity ENSG00000175707:25960788-27960788
chr1:27008393-27008544	1	27008394	27008544	ENSG00000175793	protein_coding	ENST00000339276	26863149	145320.000000	proximity ENSG00000175793:25863149-27863149
chr1:27008393-27008544	1	27008394	27008544	ENSG00000176083	protein_coding	ENST00000897147	26370759	637710.000000	proximity ENSG00000176083:25370759-27370759
chr1:27008393-27008544	1	27008394	27008544	ENSG00000176092	protein_coding	ENST00000475866	26360080	648389.000000	proximity ENSG00000176092:25360080-27360080
chr1:27008393-27008544	1	27008394	27008544	ENSG00000181773	protein_coding	ENST00000374024	27392622	384153.000000	proximity ENSG00000181773:26392622-28392622
chr1:27008393-27008544	1	27008394	27008544	ENSG00000186501	protein_coding	ENST00000611517	27322145	313676.000000	proximity ENSG00000186501:26322145-28322145
chr1:27008393-27008544	1	27008394	27008544	ENSG00000188782	protein_coding	ENST00000456354	26190602	817867.000000	proximity ENSG00000188782:25190602-27190602
chr1:27008393-27008544	1	27008394	27008544	ENSG00000197245	protein_coding	ENST00000956779	26159080	849389.000000	proximity ENSG00000197245:25159080-27159080
chr1:27008393-27008544	1	27008394	27008544	ENSG00000198746	protein_coding	ENST00000361720	26900467	108002.000000	proximity ENSG00000198746:25900467-27900467
chr1:27008393-27008544	1	27008394	27008544	ENSG00000198830	protein_coding	ENST00000718304	26472440	536029.000000	proximity ENSG00000198830:25472440-27472440
chr1:27008393-27008544	1	27008394	27008544	ENSG00000204160	protein_coding	ENST00000374142	26826688	181781.000000	proximity ENSG00000204160:25826688-27826688
chr1:27008393-27008544	1	27008394	27008544	ENSG00000236782	protein_coding	ENST00000952117	26171832	836637.000000	proximity ENSG00000236782:25171832-27171832
chr1:27008393-27008544	1	27008394	27008544	ENSG00000253368	protein_coding	ENST00000531285	26993787	14682.000000	proximity ENSG00000253368:25993787-27993787
chr1:27008393-27008544	1	27008394	27008544	ENSG00000282872	protein_coding	ENST00000634842	26168963	839506.000000	proximity ENSG00000282872:25168963-27168963
chr1:27009268-27009419	1	27009269	27009419	ENSG00000000938	protein_coding	ENST00000968125	27626029	616685.000000	proximity ENSG00000000938:26626029-28626029
chr1:27009268-27009419	1	27009269	27009419	ENSG00000009780	protein_coding	ENST00000373954	27725961	716617.000000	proximity ENSG00000009780:26725961-28725961
chr1:27009268-27009419	1	27009269	27009419	ENSG00000060642	protein_coding	ENST00000674273	26788195	221149.000000	proximity ENSG00000060642:25788195-27788195
chr1:27009268-27009419	1	27009269	27009419	ENSG00000090020	protein_coding	ENST00000263980	27155125	145781.000000	proximity ENSG00000090020:26155125-28155125
chr1:27009268-27009419	1	27009269	27009419	ENSG00000090273	protein_coding	ENST00000857403	26921722	87622.000000	proximity ENSG00000090273:25921722-27921722
chr1:27009268-27009419	1	27009269	27009419	ENSG00000117676	protein_coding	ENST00000952528	26529765	479579.000000	proximity ENSG00000117676:25529765-27529765
chr1:27009268-27009419	1	27009269	27009419	ENSG00000117682	protein_coding	ENST00000881467	26432368	576976.000000	proximity ENSG00000117682:25432368-27432368
chr1:27009268-27009419	1	27009269	27009419	ENSG00000117713	protein_coding	ENST00000324856	26696015	313329.000000	proximity ENSG00000117713:25696015-27696015
chr1:27009268-27009419	1	27009269	27009419	ENSG00000117748	protein_coding	ENST00000882504	27914743	905399.000000	proximity ENSG00000117748:26914743-28914743
chr1:27009268-27009419	1	27009269	27009419	ENSG00000117751	protein_coding	ENST00000373931	27830822	821478.000000	proximity ENSG00000117751:26830822-28830822
chr1:27009268-27009419	1	27009269	27009419	ENSG00000117758	protein_coding	ENST00000373943	27773219	763875.000000	proximity ENSG00000117758:26773219-28773219
chr1:27009268-27009419	1	27009269	27009419	ENSG00000126705	protein_coding	ENST00000954237	27604126	594782.000000	proximity ENSG00000126705:26604126-28604126
chr1:27009268-27009419	1	27009269	27009419	ENSG00000126709	protein_coding	ENST00000679644	27672212	662868.000000	proximity ENSG00000126709:26672212-28672212
chr1:27009268-27009419	1	27009269	27009419	ENSG00000130695	protein_coding	ENST00000928446	26234473	774871.000000	proximity ENSG00000130695:25234473-27234473
chr1:27009268-27009419	1	27009269	27009419	ENSG00000130768	protein_coding	ENST00000910806	27935029	925685.000000	proximity ENSG00000130768:26935029-28935029
chr1:27009268-27009419	1	27009269	27009419	ENSG00000130775	protein_coding	ENST00000936345	27872552	863208.000000	proximity ENSG00000130775:26872552-28872552
chr1:27009268-27009419	1	27009269	27009419	ENSG00000131910	protein_coding	ENST00000254227	26913975	95369.000000	proximity ENSG00000131910:25913975-27913975
chr1:27009268-27009419	1	27009269	27009419	ENSG00000131914	protein_coding	ENST00000326279	26410817	598527.000000	proximity ENSG00000131914:25410817-27410817
chr1:27009268-27009419	1	27009269	27009419	ENSG00000142669	protein_coding	ENST00000879854	26280096	729248.000000	proximity ENSG00000142669:25280096-27280096
chr1:27009268-27009419	1	27009269	27009419	ENSG00000142675	protein_coding	ENST00000531191	26180168	829176.000000	proximity ENSG00000142675:25180168-27180168
chr1:27009268-27009419	1	27009269	27009419	ENSG00000142684	protein_coding	ENST00000270812	26169942	839402.000000	proximity ENSG00000142684:25169942-27169942
chr1:27009268-27009419	1	27009269	27009419	ENSG00000142733	protein_coding	ENST00000357582	27366961	357617.000000	proximity ENSG00000142733:26366961-28366961
chr1:27009268-27009419	1	27009269	27009419	ENSG00000142748	protein_coding	ENST00000859507	27374824	365480.000000	proximity ENSG00000142748:26374824-28374824
chr1:27009268-27009419	1	27009269	27009419	ENSG00000142751	protein_coding	ENST00000374135	26890283	119061.000000	proximity ENSG00000142751:25890283-27890283
chr1:27009268-27009419	1	27009269	27009419	ENSG00000142765	protein_coding	ENST00000543823	27344873	335529.000000	proximity ENSG00000142765:26344873-28344873
chr1:27009268-27009419	1	27009269	27009419	ENSG00000142784	protein_coding	ENST00000319394	27234632	225288.000000	proximity ENSG00000142784:26234632-28234632
chr1:27009268-27009419	1	27009269	27009419	ENSG00000158008	protein_coding	ENST00000374280	26021775	987569.000000	proximity ENSG00000158008:25021775-27021775
chr1:27009268-27009419	1	27009269	27009419	ENSG00000158014	protein_coding	ENST00000374276	26046118	963226.000000	proximity ENSG00000158014:25046118-27046118
chr1:27009268-27009419	1	27009269	27009419	ENSG00000158022	protein_coding	ENST00000374272	26067630	941714.000000	proximity ENSG00000158022:25067630-27067630
chr1:27009268-27009419	1	27009269	27009419	ENSG00000158062	protein_coding	ENST00000314675	26306636	702708.000000	proximity ENSG00000158062:25306636-27306636
chr1:27009268-27009419	1	27009269	27009419	ENSG00000158156	protein_coding	ENST00000675575	27959943	950599.000000	proximity ENSG00000158156:26959943-28959943
chr1:27009268-27009419	1	27009269	27009419	ENSG00000158195	protein_coding	ENST00000937044	27429996	420652.000000	proximity ENSG00000158195:26429996-28429996
chr1:27009268-27009419	1	27009269	27009419	ENSG00000158246	protein_coding	ENST00000289166	27012850	3506.000000	proximity ENSG00000158246:26012850-28012850
chr1:27009268-27009419	1	27009269	27009419	ENSG00000169442	protein_coding	ENST00000374213	26317958	691386.000000	proximity ENSG00000169442:25317958-27317958
chr1:27009268-27009419	1	27009269	27009419	ENSG00000174950	protein_coding	ENST00000374027	27383303	373959.000000	proximity ENSG00000174950:26383303-28383303
chr1:27009268-27009419	1	27009269	27009419	ENSG00000175087	protein_coding	ENST00000866849	26111157	898187.000000	proximity ENSG00000175087:25111157-27111157
chr1:27009268-27009419	1	27009269	27009419	ENSG00000175707	protein_coding	ENST00000866899	26960788	48556.000000	proximity ENSG00000175707:25960788-27960788
chr1:27009268-27009419	1	27009269	27009419	ENSG00000175793	protein_coding	ENST00000339276	26863149	146195.000000	proximity ENSG00000175793:25863149-27863149
chr1:27009268-27009419	1	27009269	27009419	ENSG00000176083	protein_coding	ENST00000897147	26370759	638585.000000	proximity ENSG00000176083:25370759-27370759
chr1:27009268-27009419	1	27009269	27009419	ENSG00000176092	protein_coding	ENST00000475866	26360080	649264.000000	proximity ENSG00000176092:25360080-27360080
chr1:27009268-27009419	1	27009269	27009419	ENSG00000181773	protein_coding	ENST00000374024	27392622	383278.000000	proximity ENSG00000181773:26392622-28392622
chr1:27009268-27009419	1	27009269	27009419	ENSG00000186501	protein_coding	ENST00000611517	27322145	312801.000000	proximity ENSG00000186501:26322145-28322145
chr1:27009268-27009419	1	27009269	27009419	ENSG00000188782	protein_coding	ENST00000456354	26190602	818742.000000	proximity ENSG00000188782:25190602-27190602
chr1:27009268-27009419	1	27009269	27009419	ENSG00000197245	protein_coding	ENST00000956779	26159080	850264.000000	proximity ENSG00000197245:25159080-27159080
chr1:27009268-27009419	1	27009269	27009419	ENSG00000198746	protein_coding	ENST00000361720	26900467	108877.000000	proximity ENSG00000198746:25900467-27900467
chr1:27009268-27009419	1	27009269	27009419	ENSG00000198830	protein_coding	ENST00000718304	26472440	536904.000000	proximity ENSG00000198830:25472440-27472440
chr1:27009268-27009419	1	27009269	27009419	ENSG00000204160	protein_coding	ENST00000374142	26826688	182656.000000	proximity ENSG00000204160:25826688-27826688
chr1:27009268-27009419	1	27009269	27009419	ENSG00000236782	protein_coding	ENST00000952117	26171832	837512.000000	proximity ENSG00000236782:25171832-27171832
chr1:27009268-27009419	1	27009269	27009419	ENSG00000253368	protein_coding	ENST00000531285	26993787	15557.000000	proximity ENSG00000253368:25993787-27993787
chr1:27009268-27009419	1	27009269	27009419	ENSG00000282872	protein_coding	ENST00000634842	26168963	840381.000000	proximity ENSG00000282872:25168963-27168963
chr1:27009768-27009919	1	27009769	27009919	ENSG00000000938	protein_coding	ENST00000968125	27626029	616185.000000	proximity ENSG00000000938:26626029-28626029
chr1:27009768-27009919	1	27009769	27009919	ENSG00000009780	protein_coding	ENST00000373954	27725961	716117.000000	proximity ENSG00000009780:26725961-28725961
chr1:27009768-27009919	1	27009769	27009919	ENSG00000060642	protein_coding	ENST00000674273	26788195	221649.000000	proximity ENSG00000060642:25788195-27788195
chr1:27009768-27009919	1	27009769	27009919	ENSG00000090020	protein_coding	ENST00000263980	27155125	145281.000000	proximity ENSG00000090020:26155125-28155125
chr1:27009768-27009919	1	27009769	27009919	ENSG00000090273	protein_coding	ENST00000857403	26921722	88122.000000	proximity ENSG00000090273:25921722-27921722
chr1:27009768-27009919	1	27009769	27009919	ENSG00000117676	protein_coding	ENST00000952528	26529765	480079.000000	proximity ENSG00000117676:25529765-27529765
chr1:27009768-27009919	1	27009769	27009919	ENSG00000117682	protein_coding	ENST00000881467	26432368	577476.000000	proximity ENSG00000117682:25432368-27432368
chr1:27009768-27009919	1	27009769	27009919	ENSG00000117713	protein_coding	ENST00000324856	26696015	313829.000000	proximity ENSG00000117713:25696015-27696015
chr1:27009768-27009919	1	27009769	27009919	ENSG00000117748	protein_coding	ENST00000882504	27914743	904899.000000	proximity ENSG00000117748:26914743-28914743
chr1:27009768-27009919	1	27009769	27009919	ENSG00000117751	protein_coding	ENST00000373931	27830822	820978.000000	proximity ENSG00000117751:26830822-28830822
chr1:27009768-27009919	1	27009769	27009919	ENSG00000117758	protein_coding	ENST00000373943	27773219	763375.000000	proximity ENSG00000117758:26773219-28773219
chr1:27009768-27009919	1	27009769	27009919	ENSG00000126705	protein_coding	ENST00000954237	27604126	594282.000000	proximity ENSG00000126705:26604126-28604126
chr1:27009768-27009919	1	27009769	27009919	ENSG00000126709	protein_coding	ENST00000679644	27672212	662368.000000	proximity ENSG00000126709:26672212-28672212
chr1:27009768-27009919	1	27009769	27009919	ENSG00000130695	protein_coding	ENST00000928446	26234473	775371.000000	proximity ENSG00000130695:25234473-27234473
chr1:27009768-27009919	1	27009769	27009919	ENSG00000130768	protein_coding	ENST00000910806	27935029	925185.000000	proximity ENSG00000130768:26935029-28935029
chr1:27009768-27009919	1	27009769	27009919	ENSG00000130775	protein_coding	ENST00000936345	27872552	862708.000000	proximity ENSG00000130775:26872552-28872552
chr1:27009768-27009919	1	27009769	27009919	ENSG00000131910	protein_coding	ENST00000254227	26913975	95869.000000	proximity ENSG00000131910:25913975-27913975
chr1:27009768-27009919	1	27009769	27009919	ENSG00000131914	protein_coding	ENST00000326279	26410817	599027.000000	proximity ENSG00000131914:25410817-27410817
chr1:27009768-27009919	1	27009769	27009919	ENSG00000142669	protein_coding	ENST00000879854	26280096	729748.000000	proximity ENSG00000142669:25280096-27280096
chr1:27009768-27009919	1	27009769	27009919	ENSG00000142675	protein_coding	ENST00000531191	26180168	829676.000000	proximity ENSG00000142675:25180168-27180168
chr1:27009768-27009919	1	27009769	27009919	ENSG00000142684	protein_coding	ENST00000270812	26169942	839902.000000	proximity ENSG00000142684:25169942-27169942
chr1:27009768-27009919	1	27009769	27009919	ENSG00000142733	protein_coding	ENST00000357582	27366961	357117.000000	proximity ENSG00000142733:26366961-28366961
chr1:27009768-27009919	1	27009769	27009919	ENSG00000142748	protein_coding	ENST00000859507	27374824	364980.000000	proximity ENSG00000142748:26374824-28374824
chr1:27009768-27009919	1	27009769	27009919	ENSG00000142751	protein_coding	ENST00000374135	26890283	119561.000000	proximity ENSG00000142751:25890283-27890283
chr1:27009768-27009919	1	27009769	27009919	ENSG00000142765	protein_coding	ENST00000543823	27344873	335029.000000	proximity ENSG00000142765:26344873-28344873
chr1:27009768-27009919	1	27009769	27009919	ENSG00000142784	protein_coding	ENST00000319394	27234632	224788.000000	proximity ENSG00000142784:26234632-28234632
chr1:27009768-27009919	1	27009769	27009919	ENSG00000158008	protein_coding	ENST00000374280	26021775	988069.000000	proximity ENSG00000158008:25021775-27021775
chr1:27009768-27009919	1	27009769	27009919	ENSG00000158014	protein_coding	ENST00000374276	26046118	963726.000000	proximity ENSG00000158014:25046118-27046118
chr1:27009768-27009919	1	27009769	27009919	ENSG00000158022	protein_coding	ENST00000374272	26067630	942214.000000	proximity ENSG00000158022:25067630-27067630
chr1:27009768-27009919	1	27009769	27009919	ENSG00000158062	protein_coding	ENST00000314675	26306636	703208.000000	proximity ENSG00000158062:25306636-27306636
chr1:27009768-27009919	1	27009769	27009919	ENSG00000158156	protein_coding	ENST00000675575	27959943	950099.000000	proximity ENSG00000158156:26959943-28959943
chr1:27009768-27009919	1	27009769	27009919	ENSG00000158195	protein_coding	ENST00000937044	27429996	420152.000000	proximity ENSG00000158195:26429996-28429996
chr1:27009768-27009919	1	27009769	27009919	ENSG00000158246	protein_coding	ENST00000289166	27012850	3006.000000	proximity ENSG00000158246:26012850-28012850
chr1:27009768-27009919	1	27009769	27009919	ENSG00000169442	protein_coding	ENST00000374213	26317958	691886.000000	proximity ENSG00000169442:25317958-27317958
chr1:27009768-27009919	1	27009769	27009919	ENSG00000174950	protein_coding	ENST00000374027	27383303	373459.000000	proximity ENSG00000174950:26383303-28383303
chr1:27009768-27009919	1	27009769	27009919	ENSG00000175087	protein_coding	ENST00000866849	26111157	898687.000000	proximity ENSG00000175087:25111157-27111157
chr1:27009768-27009919	1	27009769	27009919	ENSG00000175707	protein_coding	ENST00000866899	26960788	49056.000000	proximity ENSG00000175707:25960788-27960788
chr1:27009768-27009919	1	27009769	27009919	ENSG00000175793	protein_coding	ENST00000339276	26863149	146695.000000	proximity ENSG00000175793:25863149-27863149
chr1:27009768-27009919	1	27009769	27009919	ENSG00000176083	protein_coding	ENST00000897147	26370759	639085.000000	proximity ENSG00000176083:25370759-27370759
chr1:27009768-27009919	1	27009769	27009919	ENSG00000176092	protein_coding	ENST00000475866	26360080	649764.000000	proximity ENSG00000176092:25360080-27360080
chr1:27009768-27009919	1	27009769	27009919	ENSG00000181773	protein_coding	ENST00000374024	27392622	382778.000000	proximity ENSG00000181773:26392622-28392622
chr1:27009768-27009919	1	27009769	27009919	ENSG00000186501	protein_coding	ENST00000611517	27322145	312301.000000	proximity ENSG00000186501:26322145-28322145
chr1:27009768-27009919	1	27009769	27009919	ENSG00000188782	protein_coding	ENST00000456354	26190602	819242.000000	proximity ENSG00000188782:25190602-27190602
chr1:27009768-27009919	1	27009769	27009919	ENSG00000197245	protein_coding	ENST00000956779	26159080	850764.000000	proximity ENSG00000197245:25159080-27159080
chr1:27009768-27009919	1	27009769	27009919	ENSG00000198746	protein_coding	ENST00000361720	26900467	109377.000000	proximity ENSG00000198746:25900467-27900467
chr1:27009768-27009919	1	27009769	27009919	ENSG00000198830	protein_coding	ENST00000718304	26472440	537404.000000	proximity ENSG00000198830:25472440-27472440
chr1:27009768-27009919	1	27009769	27009919	ENSG00000204160	protein_coding	ENST00000374142	26826688	183156.000000	proximity ENSG00000204160:25826688-27826688
chr1:27009768-27009919	1	27009769	27009919	ENSG00000236782	protein_coding	ENST00000952117	26171832	838012.000000	proximity ENSG00000236782:25171832-27171832
chr1:27009768-27009919	1	27009769	27009919	ENSG00000253368	protein_coding	ENST00000531285	26993787	16057.000000	proximity ENSG00000253368:25993787-27993787
chr1:27009768-27009919	1	27009769	27009919	ENSG00000282872	protein_coding	ENST00000634842	26168963	840881.000000	proximity ENSG00000282872:25168963-27168963
chr1:27009928-27010079	1	27009929	27010079	ENSG00000000938	protein_coding	ENST00000968125	27626029	616025.000000	proximity ENSG00000000938:26626029-28626029
chr1:27009928-27010079	1	27009929	27010079	ENSG00000009780	protein_coding	ENST00000373954	27725961	715957.000000	proximity ENSG00000009780:26725961-28725961
chr1:27009928-27010079	1	27009929	27010079	ENSG00000060642	protein_coding	ENST00000674273	26788195	221809.000000	proximity ENSG00000060642:25788195-27788195
chr1:27009928-27010079	1	27009929	27010079	ENSG00000090020	protein_coding	ENST00000263980	27155125	145121.000000	proximity ENSG00000090020:26155125-28155125
chr1:27009928-27010079	1	27009929	27010079	ENSG00000090273	protein_coding	ENST00000857403	26921722	88282.000000	proximity ENSG00000090273:25921722-27921722
chr1:27009928-27010079	1	27009929	27010079	ENSG00000117676	protein_coding	ENST00000952528	26529765	480239.000000	proximity ENSG00000117676:25529765-27529765
chr1:27009928-27010079	1	27009929	27010079	ENSG00000117682	protein_coding	ENST00000881467	26432368	577636.000000	proximity ENSG00000117682:25432368-27432368
chr1:27009928-27010079	1	27009929	27010079	ENSG00000117713	protein_coding	ENST00000324856	26696015	313989.000000	proximity ENSG00000117713:25696015-27696015
chr1:27009928-27010079	1	27009929	27010079	ENSG00000117748	protein_coding	ENST00000882504	27914743	904739.000000	proximity ENSG00000117748:26914743-28914743
chr1:27009928-27010079	1	27009929	27010079	ENSG00000117751	protein_coding	ENST00000373931	27830822	820818.000000	proximity ENSG00000117751:26830822-28830822
chr1:27009928-27010079	1	27009929	27010079	ENSG00000117758	protein_coding	ENST00000373943	27773219	763215.000000	proximity ENSG00000117758:26773219-28773219
chr1:27009928-27010079	1	27009929	27010079	ENSG00000126705	protein_coding	ENST00000954237	27604126	594122.000000	proximity ENSG00000126705:26604126-28604126
chr1:27009928-27010079	1	27009929	27010079	ENSG00000126709	protein_coding	ENST00000679644	27672212	662208.000000	proximity ENSG00000126709:26672212-28672212
chr1:27009928-27010079	1	27009929	27010079	ENSG00000130695	protein_coding	ENST00000928446	26234473	775531.000000	proximity ENSG00000130695:25234473-27234473
chr1:27009928-27010079	1	27009929	27010079	ENSG00000130768	protein_coding	ENST00000910806	27935029	925025.000000	proximity ENSG00000130768:26935029-28935029
chr1:27009928-27010079	1	27009929	27010079	ENSG00000130775	protein_coding	ENST00000936345	27872552	862548.000000	proximity ENSG00000130775:26872552-28872552
chr1:27009928-27010079	1	27009929	27010079	ENSG00000131910	protein_coding	ENST00000254227	26913975	96029.000000	proximity ENSG00000131910:25913975-27913975
chr1:27009928-27010079	1	27009929	27010079	ENSG00000131914	protein_coding	ENST00000326279	26410817	599187.000000	proximity ENSG00000131914:25410817-27410817
chr1:27009928-27010079	1	27009929	27010079	ENSG00000142669	protein_coding	ENST00000879854	26280096	729908.000000	proximity ENSG00000142669:25280096-27280096
chr1:27009928-27010079	1	27009929	27010079	ENSG00000142675	protein_coding	ENST00000531191	26180168	829836.000000	proximity ENSG00000142675:25180168-27180168
chr1:27009928-27010079	1	27009929	27010079	ENSG00000142684	protein_coding	ENST00000270812	26169942	840062.000000	proximity ENSG00000142684:25169942-27169942
chr1:27009928-27010079	1	27009929	27010079	ENSG00000142733	protein_coding	ENST00000357582	27366961	356957.000000	proximity ENSG00000142733:26366961-28366961
chr1:27009928-27010079	1	27009929	27010079	ENSG00000142748	protein_coding	ENST00000859507	27374824	364820.000000	proximity ENSG00000142748:26374824-28374824
chr1:27009928-27010079	1	27009929	27010079	ENSG00000142751	protein_coding	ENST00000374135	26890283	119721.000000	proximity ENSG00000142751:25890283-27890283
chr1:27009928-27010079	1	27009929	27010079	ENSG00000142765	protein_coding	ENST00000543823	27344873	334869.000000	proximity ENSG00000142765:26344873-28344873
chr1:27009928-27010079	1	27009929	27010079	ENSG00000142784	protein_coding	ENST00000319394	27234632	224628.000000	proximity ENSG00000142784:26234632-28234632
chr1:27009928-27010079	1	27009929	27010079	ENSG00000158008	protein_coding	ENST00000374280	26021775	988229.000000	proximity ENSG00000158008:25021775-27021775
chr1:27009928-27010079	1	27009929	27010079	ENSG00000158014	protein_coding	ENST00000374276	26046118	963886.000000	proximity ENSG00000158014:25046118-27046118
chr1:27009928-27010079	1	27009929	27010079	ENSG00000158022	protein_coding	ENST00000374272	26067630	942374.000000	proximity ENSG00000158022:25067630-27067630
chr1:27009928-27010079	1	27009929	27010079	ENSG00000158062	protein_coding	ENST00000314675	26306636	703368.000000	proximity ENSG00000158062:25306636-27306636
chr1:27009928-27010079	1	27009929	27010079	ENSG00000158156	protein_coding	ENST00000675575	27959943	949939.000000	proximity ENSG00000158156:26959943-28959943
chr1:27009928-27010079	1	27009929	27010079	ENSG00000158195	protein_coding	ENST00000937044	27429996	419992.000000	proximity ENSG00000158195:26429996-28429996
chr1:27009928-27010079	1	27009929	27010079	ENSG00000158246	protein_coding	ENST00000289166	27012850	2846.000000	proximity ENSG00000158246:26012850-28012850
chr1:27009928-27010079	1	27009929	27010079	ENSG00000169442	protein_coding	ENST00000374213	26317958	692046.000000	proximity ENSG00000169442:25317958-27317958
chr1:27009928-27010079	1	27009929	27010079	ENSG00000174950	protein_coding	ENST00000374027	27383303	373299.000000	proximity ENSG00000174950:26383303-28383303
chr1:27009928-27010079	1	27009929	27010079	ENSG00000175087	protein_coding	ENST00000866849	26111157	898847.000000	proximity ENSG00000175087:25111157-27111157
chr1:27009928-27010079	1	27009929	27010079	ENSG00000175707	protein_coding	ENST00000866899	26960788	49216.000000	proximity ENSG00000175707:25960788-27960788
chr1:27009928-27010079	1	27009929	27010079	ENSG00000175793	protein_coding	ENST00000339276	26863149	146855.000000	proximity ENSG00000175793:25863149-27863149
chr1:27009928-27010079	1	27009929	27010079	ENSG00000176083	protein_coding	ENST00000897147	26370759	639245.000000	proximity ENSG00000176083:25370759-27370759
chr1:27009928-27010079	1	27009929	27010079	ENSG00000176092	protein_coding	ENST00000475866	26360080	649924.000000	proximity ENSG00000176092:25360080-27360080
chr1:27009928-27010079	1	27009929	27010079	ENSG00000181773	protein_coding	ENST00000374024	27392622	382618.000000	proximity ENSG00000181773:26392622-28392622
chr1:27009928-27010079	1	27009929	27010079	ENSG00000186501	protein_coding	ENST00000611517	27322145	312141.000000	proximity ENSG00000186501:26322145-28322145
chr1:27009928-27010079	1	27009929	27010079	ENSG00000188782	protein_coding	ENST00000456354	26190602	819402.000000	proximity ENSG00000188782:25190602-27190602
chr1:27009928-27010079	1	27009929	27010079	ENSG00000197245	protein_coding	ENST00000956779	26159080	850924.000000	proximity ENSG00000197245:25159080-27159080
chr1:27009928-27010079	1	27009929	27010079	ENSG00000198746	protein_coding	ENST00000361720	26900467	109537.000000	proximity ENSG00000198746:25900467-27900467
chr1:27009928-27010079	1	27009929	27010079	ENSG00000198830	protein_coding	ENST00000718304	26472440	537564.000000	proximity ENSG00000198830:25472440-27472440
chr1:27009928-27010079	1	27009929	27010079	ENSG00000204160	protein_coding	ENST00000374142	26826688	183316.000000	proximity ENSG00000204160:25826688-27826688
chr1:27009928-27010079	1	27009929	27010079	ENSG00000236782	protein_coding	ENST00000952117	26171832	838172.000000	proximity ENSG00000236782:25171832-27171832
chr1:27009928-27010079	1	27009929	27010079	ENSG00000253368	protein_coding	ENST00000531285	26993787	16217.000000	proximity ENSG00000253368:25993787-27993787
chr1:27009928-27010079	1	27009929	27010079	ENSG00000282872	protein_coding	ENST00000634842	26168963	841041.000000	proximity ENSG00000282872:25168963-27168963
chr1:27010113-27010264	1	27010114	27010264	ENSG00000000938	protein_coding	ENST00000968125	27626029	615840.000000	proximity ENSG00000000938:26626029-28626029
chr1:27010113-27010264	1	27010114	27010264	ENSG00000009780	protein_coding	ENST00000373954	27725961	715772.000000	proximity ENSG00000009780:26725961-28725961
chr1:27010113-27010264	1	27010114	27010264	ENSG00000060642	protein_coding	ENST00000674273	26788195	221994.000000	proximity ENSG00000060642:25788195-27788195
chr1:27010113-27010264	1	27010114	27010264	ENSG00000090020	protein_coding	ENST00000263980	27155125	144936.000000	proximity ENSG00000090020:26155125-28155125
chr1:27010113-27010264	1	27010114	27010264	ENSG00000090273	protein_coding	ENST00000857403	26921722	88467.000000	proximity ENSG00000090273:25921722-27921722
chr1:27010113-27010264	1	27010114	27010264	ENSG00000117676	protein_coding	ENST00000952528	26529765	480424.000000	proximity ENSG00000117676:25529765-27529765
chr1:27010113-27010264	1	27010114	27010264	ENSG00000117682	protein_coding	ENST00000881467	26432368	577821.000000	proximity ENSG00000117682:25432368-27432368
chr1:27010113-27010264	1	27010114	27010264	ENSG00000117713	protein_coding	ENST00000324856	26696015	314174.000000	proximity ENSG00000117713:25696015-27696015
chr1:27010113-27010264	1	27010114	27010264	ENSG00000117748	protein_coding	ENST00000882504	27914743	904554.000000	proximity ENSG00000117748:26914743-28914743
chr1:27010113-27010264	1	27010114	27010264	ENSG00000117751	protein_coding	ENST00000373931	27830822	820633.000000	proximity ENSG00000117751:26830822-28830822
chr1:27010113-27010264	1	27010114	27010264	ENSG00000117758	protein_coding	ENST00000373943	27773219	763030.000000	proximity ENSG00000117758:26773219-28773219
chr1:27010113-27010264	1	27010114	27010264	ENSG00000126705	protein_coding	ENST00000954237	27604126	593937.000000	proximity ENSG00000126705:26604126-28604126
chr1:27010113-27010264	1	27010114	27010264	ENSG00000126709	protein_coding	ENST00000679644	27672212	662023.000000	proximity ENSG00000126709:26672212-28672212
chr1:27010113-27010264	1	27010114	27010264	ENSG00000130695	protein_coding	ENST00000928446	26234473	775716.000000	proximity ENSG00000130695:25234473-27234473
chr1:27010113-27010264	1	27010114	27010264	ENSG00000130768	protein_coding	ENST00000910806	27935029	924840.000000	proximity ENSG00000130768:26935029-28935029
chr1:27010113-27010264	1	27010114	27010264	ENSG00000130775	protein_coding	ENST00000936345	27872552	862363.000000	proximity ENSG00000130775:26872552-28872552
chr1:27010113-27010264	1	27010114	27010264	ENSG00000131910	protein_coding	ENST00000254227	26913975	96214.000000	proximity ENSG00000131910:25913975-27913975
chr1:27010113-27010264	1	27010114	27010264	ENSG00000131914	protein_coding	ENST00000326279	26410817	599372.000000	proximity ENSG00000131914:25410817-27410817
chr1:27010113-27010264	1	27010114	27010264	ENSG00000142669	protein_coding	ENST00000879854	26280096	730093.000000	proximity ENSG00000142669:25280096-27280096
chr1:27010113-27010264	1	27010114	27010264	ENSG00000142675	protein_coding	ENST00000531191	26180168	830021.000000	proximity ENSG00000142675:25180168-27180168
chr1:27010113-27010264	1	27010114	27010264	ENSG00000142684	protein_coding	ENST00000270812	26169942	840247.000000	proximity ENSG00000142684:25169942-27169942
chr1:27010113-27010264	1	27010114	27010264	ENSG00000142733	protein_coding	ENST00000357582	27366961	356772.000000	proximity ENSG00000142733:26366961-28366961
chr1:27010113-27010264	1	27010114	27010264	ENSG00000142748	protein_coding	ENST00000859507	27374824	364635.000000	proximity ENSG00000142748:26374824-28374824
chr1:27010113-27010264	1	27010114	27010264	ENSG00000142751	protein_coding	ENST00000374135	26890283	119906.000000	proximity ENSG00000142751:25890283-27890283
chr1:27010113-27010264	1	27010114	27010264	ENSG00000142765	protein_coding	ENST00000543823	27344873	334684.000000	proximity ENSG00000142765:26344873-28344873
chr1:27010113-27010264	1	27010114	27010264	ENSG00000142784	protein_coding	ENST00000319394	27234632	224443.000000	proximity ENSG00000142784:26234632-28234632
chr1:27010113-27010264	1	27010114	27010264	ENSG00000158008	protein_coding	ENST00000374280	26021775	988414.000000	proximity ENSG00000158008:25021775-27021775
chr1:27010113-27010264	1	27010114	27010264	ENSG00000158014	protein_coding	ENST00000374276	26046118	964071.000000	proximity ENSG00000158014:25046118-27046118
chr1:27010113-27010264	1	27010114	27010264	ENSG00000158022	protein_coding	ENST00000374272	26067630	942559.000000	proximity ENSG00000158022:25067630-27067630
chr1:27010113-27010264	1	27010114	27010264	ENSG00000158062	protein_coding	ENST00000314675	26306636	703553.000000	proximity ENSG00000158062:25306636-27306636
chr1:27010113-27010264	1	27010114	27010264	ENSG00000158156	protein_coding	ENST00000675575	27959943	949754.000000	proximity ENSG00000158156:26959943-28959943
chr1:27010113-27010264	1	27010114	27010264	ENSG00000158195	protein_coding	ENST00000937044	27429996	419807.000000	proximity ENSG00000158195:26429996-28429996
chr1:27010113-27010264	1	27010114	27010264	ENSG00000158246	protein_coding	ENST00000289166	27012850	2661.000000	proximity ENSG00000158246:26012850-28012850
chr1:27010113-27010264	1	27010114	27010264	ENSG00000169442	protein_coding	ENST00000374213	26317958	692231.000000	proximity ENSG00000169442:25317958-27317958
chr1:27010113-27010264	1	27010114	27010264	ENSG00000174950	protein_coding	ENST00000374027	27383303	373114.000000	proximity ENSG00000174950:26383303-28383303
chr1:27010113-27010264	1	27010114	27010264	ENSG00000175087	protein_coding	ENST00000866849	26111157	899032.000000	proximity ENSG00000175087:25111157-27111157
chr1:27010113-27010264	1	27010114	27010264	ENSG00000175707	protein_coding	ENST00000866899	26960788	49401.000000	proximity ENSG00000175707:25960788-27960788
chr1:27010113-27010264	1	27010114	27010264	ENSG00000175793	protein_coding	ENST00000339276	26863149	147040.000000	proximity ENSG00000175793:25863149-27863149
chr1:27010113-27010264	1	27010114	27010264	ENSG00000176083	protein_coding	ENST00000897147	26370759	639430.000000	proximity ENSG00000176083:25370759-27370759
chr1:27010113-27010264	1	27010114	27010264	ENSG00000176092	protein_coding	ENST00000475866	26360080	650109.000000	proximity ENSG00000176092:25360080-27360080
chr1:27010113-27010264	1	27010114	27010264	ENSG00000181773	protein_coding	ENST00000374024	27392622	382433.000000	proximity ENSG00000181773:26392622-28392622
chr1:27010113-27010264	1	27010114	27010264	ENSG00000186501	protein_coding	ENST00000611517	27322145	311956.000000	proximity ENSG00000186501:26322145-28322145
chr1:27010113-27010264	1	27010114	27010264	ENSG00000188782	protein_coding	ENST00000456354	26190602	819587.000000	proximity ENSG00000188782:25190602-27190602
chr1:27010113-27010264	1	27010114	27010264	ENSG00000197245	protein_coding	ENST00000956779	26159080	851109.000000	proximity ENSG00000197245:25159080-27159080
chr1:27010113-27010264	1	27010114	27010264	ENSG00000198746	protein_coding	ENST00000361720	26900467	109722.000000	proximity ENSG00000198746:25900467-27900467
chr1:27010113-27010264	1	27010114	27010264	ENSG00000198830	protein_coding	ENST00000718304	26472440	537749.000000	proximity ENSG00000198830:25472440-27472440
chr1:27010113-27010264	1	27010114	27010264	ENSG00000204160	protein_coding	ENST00000374142	26826688	183501.000000	proximity ENSG00000204160:25826688-27826688
chr1:27010113-27010264	1	27010114	27010264	ENSG00000236782	protein_coding	ENST00000952117	26171832	838357.000000	proximity ENSG00000236782:25171832-27171832
chr1:27010113-27010264	1	27010114	27010264	ENSG00000253368	protein_coding	ENST00000531285	26993787	16402.000000	proximity ENSG00000253368:25993787-27993787
chr1:27010113-27010264	1	27010114	27010264	ENSG00000282872	protein_coding	ENST00000634842	26168963	841226.000000	proximity ENSG00000282872:25168963-27168963
chr1:27010813-27010964	1	27010814	27010964	ENSG00000000938	protein_coding	ENST00000968125	27626029	615140.000000	proximity ENSG00000000938:26626029-28626029
chr1:27010813-27010964	1	27010814	27010964	ENSG00000009780	protein_coding	ENST00000373954	27725961	715072.000000	proximity ENSG00000009780:26725961-28725961
chr1:27010813-27010964	1	27010814	27010964	ENSG00000060642	protein_coding	ENST00000674273	26788195	222694.000000	proximity ENSG00000060642:25788195-27788195
chr1:27010813-27010964	1	27010814	27010964	ENSG00000090020	protein_coding	ENST00000263980	27155125	144236.000000	proximity ENSG00000090020:26155125-28155125
chr1:27010813-27010964	1	27010814	27010964	ENSG00000090273	protein_coding	ENST00000857403	26921722	89167.000000	proximity ENSG00000090273:25921722-27921722
chr1:27010813-27010964	1	27010814	27010964	ENSG00000117676	protein_coding	ENST00000952528	26529765	481124.000000	proximity ENSG00000117676:25529765-27529765
chr1:27010813-27010964	1	27010814	27010964	ENSG00000117682	protein_coding	ENST00000881467	26432368	578521.000000	proximity ENSG00000117682:25432368-27432368
chr1:27010813-27010964	1	27010814	27010964	ENSG00000117713	protein_coding	ENST00000324856	26696015	314874.000000	proximity ENSG00000117713:25696015-27696015
chr1:27010813-27010964	1	27010814	27010964	ENSG00000117748	protein_coding	ENST00000882504	27914743	903854.000000	proximity ENSG00000117748:26914743-28914743
chr1:27010813-27010964	1	27010814	27010964	ENSG00000117751	protein_coding	ENST00000373931	27830822	819933.000000	proximity ENSG00000117751:26830822-28830822
chr1:27010813-27010964	1	27010814	27010964	ENSG00000117758	protein_coding	ENST00000373943	27773219	762330.000000	proximity ENSG00000117758:26773219-28773219
chr1:27010813-27010964	1	27010814	27010964	ENSG00000126705	protein_coding	ENST00000954237	27604126	593237.000000	proximity ENSG00000126705:26604126-28604126
chr1:27010813-27010964	1	27010814	27010964	ENSG00000126709	protein_coding	ENST00000679644	27672212	661323.000000	proximity ENSG00000126709:26672212-28672212
chr1:27010813-27010964	1	27010814	27010964	ENSG00000130695	protein_coding	ENST00000928446	26234473	776416.000000	proximity ENSG00000130695:25234473-27234473
chr1:27010813-27010964	1	27010814	27010964	ENSG00000130768	protein_coding	ENST00000910806	27935029	924140.000000	proximity ENSG00000130768:26935029-28935029
chr1:27010813-27010964	1	27010814	27010964	ENSG00000130775	protein_coding	ENST00000936345	27872552	861663.000000	proximity ENSG00000130775:26872552-28872552
chr1:27010813-27010964	1	27010814	27010964	ENSG00000131910	protein_coding	ENST00000254227	26913975	96914.000000	proximity ENSG00000131910:25913975-27913975
chr1:27010813-27010964	1	27010814	27010964	ENSG00000131914	protein_coding	ENST00000326279	26410817	600072.000000	proximity ENSG00000131914:25410817-27410817
chr1:27010813-27010964	1	27010814	27010964	ENSG00000142669	protein_coding	ENST00000879854	26280096	730793.000000	proximity ENSG00000142669:25280096-27280096
chr1:27010813-27010964	1	27010814	27010964	ENSG00000142675	protein_coding	ENST00000531191	26180168	830721.000000	proximity ENSG00000142675:25180168-27180168
chr1:27010813-27010964	1	27010814	27010964	ENSG00000142684	protein_coding	ENST00000270812	26169942	840947.000000	proximity ENSG00000142684:25169942-27169942
chr1:27010813-27010964	1	27010814	27010964	ENSG00000142733	protein_coding	ENST00000357582	27366961	356072.000000	proximity ENSG00000142733:26366961-28366961
chr1:27010813-27010964	1	27010814	27010964	ENSG00000142748	protein_coding	ENST00000859507	27374824	363935.000000	proximity ENSG00000142748:26374824-28374824
chr1:27010813-27010964	1	27010814	27010964	ENSG00000142751	protein_coding	ENST00000374135	26890283	120606.000000	proximity ENSG00000142751:25890283-27890283
chr1:27010813-27010964	1	27010814	27010964	ENSG00000142765	protein_coding	ENST00000543823	27344873	333984.000000	proximity ENSG00000142765:26344873-28344873
chr1:27010813-27010964	1	27010814	27010964	ENSG00000142784	protein_coding	ENST00000319394	27234632	223743.000000	proximity ENSG00000142784:26234632-28234632
chr1:27010813-27010964	1	27010814	27010964	ENSG00000158008	protein_coding	ENST00000374280	26021775	989114.000000	proximity ENSG00000158008:25021775-27021775
chr1:27010813-27010964	1	27010814	27010964	ENSG00000158014	protein_coding	ENST00000374276	26046118	964771.000000	proximity ENSG00000158014:25046118-27046118
chr1:27010813-27010964	1	27010814	27010964	ENSG00000158022	protein_coding	ENST00000374272	26067630	943259.000000	proximity ENSG00000158022:25067630-27067630
chr1:27010813-27010964	1	27010814	27010964	ENSG00000158062	protein_coding	ENST00000314675	26306636	704253.000000	proximity ENSG00000158062:25306636-27306636
chr1:27010813-27010964	1	27010814	27010964	ENSG00000158156	protein_coding	ENST00000675575	27959943	949054.000000	proximity ENSG00000158156:26959943-28959943
chr1:27010813-27010964	1	27010814	27010964	ENSG00000158195	protein_coding	ENST00000937044	27429996	419107.000000	proximity ENSG00000158195:26429996-28429996
chr1:27010813-27010964	1	27010814	27010964	ENSG00000158246	protein_coding	ENST00000289166	27012850	1961.000000	proximity ENSG00000158246:26012850-28012850
chr1:27010813-27010964	1	27010814	27010964	ENSG00000169442	protein_coding	ENST00000374213	26317958	692931.000000	proximity ENSG00000169442:25317958-27317958
chr1:27010813-27010964	1	27010814	27010964	ENSG00000174950	protein_coding	ENST00000374027	27383303	372414.000000	proximity ENSG00000174950:26383303-28383303
chr1:27010813-27010964	1	27010814	27010964	ENSG00000175087	protein_coding	ENST00000866849	26111157	899732.000000	proximity ENSG00000175087:25111157-27111157
chr1:27010813-27010964	1	27010814	27010964	ENSG00000175707	protein_coding	ENST00000866899	26960788	50101.000000	proximity ENSG00000175707:25960788-27960788
chr1:27010813-27010964	1	27010814	27010964	ENSG00000175793	protein_coding	ENST00000339276	26863149	147740.000000	proximity ENSG00000175793:25863149-27863149
chr1:27010813-27010964	1	27010814	27010964	ENSG00000176083	protein_coding	ENST00000897147	26370759	640130.000000	proximity ENSG00000176083:25370759-27370759
chr1:27010813-27010964	1	27010814	27010964	ENSG00000176092	protein_coding	ENST00000475866	26360080	650809.000000	proximity ENSG00000176092:25360080-27360080
chr1:27010813-27010964	1	27010814	27010964	ENSG00000181773	protein_coding	ENST00000374024	27392622	381733.000000	proximity ENSG00000181773:26392622-28392622
chr1:27010813-27010964	1	27010814	27010964	ENSG00000186501	protein_coding	ENST00000611517	27322145	311256.000000	proximity ENSG00000186501:26322145-28322145
chr1:27010813-27010964	1	27010814	27010964	ENSG00000188782	protein_coding	ENST00000456354	26190602	820287.000000	proximity ENSG00000188782:25190602-27190602
chr1:27010813-27010964	1	27010814	27010964	ENSG00000197245	protein_coding	ENST00000956779	26159080	851809.000000	proximity ENSG00000197245:25159080-27159080
chr1:27010813-27010964	1	27010814	27010964	ENSG00000198746	protein_coding	ENST00000361720	26900467	110422.000000	proximity ENSG00000198746:25900467-27900467
chr1:27010813-27010964	1	27010814	27010964	ENSG00000198830	protein_coding	ENST00000718304	26472440	538449.000000	proximity ENSG00000198830:25472440-27472440
chr1:27010813-27010964	1	27010814	27010964	ENSG00000204160	protein_coding	ENST00000374142	26826688	184201.000000	proximity ENSG00000204160:25826688-27826688
chr1:27010813-27010964	1	27010814	27010964	ENSG00000236782	protein_coding	ENST00000952117	26171832	839057.000000	proximity ENSG00000236782:25171832-27171832
chr1:27010813-27010964	1	27010814	27010964	ENSG00000253368	protein_coding	ENST00000531285	26993787	17102.000000	proximity ENSG00000253368:25993787-27993787
chr1:27010813-27010964	1	27010814	27010964	ENSG00000282872	protein_coding	ENST00000634842	26168963	841926.000000	proximity ENSG00000282872:25168963-27168963
chr1:27011108-27011259	1	27011109	27011259	ENSG00000000938	protein_coding	ENST00000968125	27626029	614845.000000	proximity ENSG00000000938:26626029-28626029
chr1:27011108-27011259	1	27011109	27011259	ENSG00000009780	protein_coding	ENST00000373954	27725961	714777.000000	proximity ENSG00000009780:26725961-28725961
chr1:27011108-27011259	1	27011109	27011259	ENSG00000060642	protein_coding	ENST00000674273	26788195	222989.000000	proximity ENSG00000060642:25788195-27788195
chr1:27011108-27011259	1	27011109	27011259	ENSG00000090020	protein_coding	ENST00000263980	27155125	143941.000000	proximity ENSG00000090020:26155125-28155125
chr1:27011108-27011259	1	27011109	27011259	ENSG00000090273	protein_coding	ENST00000857403	26921722	89462.000000	proximity ENSG00000090273:25921722-27921722
chr1:27011108-27011259	1	27011109	27011259	ENSG00000117676	protein_coding	ENST00000952528	26529765	481419.000000	proximity ENSG00000117676:25529765-27529765
chr1:27011108-27011259	1	27011109	27011259	ENSG00000117682	protein_coding	ENST00000881467	26432368	578816.000000	proximity ENSG00000117682:25432368-27432368
chr1:27011108-27011259	1	27011109	27011259	ENSG00000117713	protein_coding	ENST00000324856	26696015	315169.000000	proximity ENSG00000117713:25696015-27696015
chr1:27011108-27011259	1	27011109	27011259	ENSG00000117748	protein_coding	ENST00000882504	27914743	903559.000000	proximity ENSG00000117748:26914743-28914743
chr1:27011108-27011259	1	27011109	27011259	ENSG00000117751	protein_coding	ENST00000373931	27830822	819638.000000	proximity ENSG00000117751:26830822-28830822
chr1:27011108-27011259	1	27011109	27011259	ENSG00000117758	protein_coding	ENST00000373943	27773219	762035.000000	proximity ENSG00000117758:26773219-28773219
chr1:27011108-27011259	1	27011109	27011259	ENSG00000126705	protein_coding	ENST00000954237	27604126	592942.000000	proximity ENSG00000126705:26604126-28604126
chr1:27011108-27011259	1	27011109	27011259	ENSG00000126709	protein_coding	ENST00000679644	27672212	661028.000000	proximity ENSG00000126709:26672212-28672212
chr1:27011108-27011259	1	27011109	27011259	ENSG00000130695	protein_coding	ENST00000928446	26234473	776711.000000	proximity ENSG00000130695:25234473-27234473
chr1:27011108-27011259	1	27011109	27011259	ENSG00000130768	protein_coding	ENST00000910806	27935029	923845.000000	proximity ENSG00000130768:26935029-28935029
chr1:27011108-27011259	1	27011109	27011259	ENSG00000130775	protein_coding	ENST00000936345	27872552	861368.000000	proximity ENSG00000130775:26872552-28872552
chr1:27011108-27011259	1	27011109	27011259	ENSG00000131910	protein_coding	ENST00000254227	26913975	97209.000000	proximity ENSG00000131910:25913975-27913975
chr1:27011108-27011259	1	27011109	27011259	ENSG00000131914	protein_coding	ENST00000326279	26410817	600367.000000	proximity ENSG00000131914:25410817-27410817
chr1:27011108-27011259	1	27011109	27011259	ENSG00000142669	protein_coding	ENST00000879854	26280096	731088.000000	proximity ENSG00000142669:25280096-27280096
chr1:27011108-27011259	1	27011109	27011259	ENSG00000142675	protein_coding	ENST00000531191	26180168	831016.000000	proximity ENSG00000142675:25180168-27180168
chr1:27011108-27011259	1	27011109	27011259	ENSG00000142684	protein_coding	ENST00000270812	26169942	841242.000000	proximity ENSG00000142684:25169942-27169942
chr1:27011108-27011259	1	27011109	27011259	ENSG00000142733	protein_coding	ENST00000357582	27366961	355777.000000	proximity ENSG00000142733:26366961-28366961
chr1:27011108-27011259	1	27011109	27011259	ENSG00000142748	protein_coding	ENST00000859507	27374824	363640.000000	proximity ENSG00000142748:26374824-28374824
chr1:27011108-27011259	1	27011109	27011259	ENSG00000142751	protein_coding	ENST00000374135	26890283	120901.000000	proximity ENSG00000142751:25890283-27890283
chr1:27011108-27011259	1	27011109	27011259	ENSG00000142765	protein_coding	ENST00000543823	27344873	333689.000000	proximity ENSG00000142765:26344873-28344873
chr1:27011108-27011259	1	27011109	27011259	ENSG00000142784	protein_coding	ENST00000319394	27234632	223448.000000	proximity ENSG00000142784:26234632-28234632
chr1:27011108-27011259	1	27011109	27011259	ENSG00000158008	protein_coding	ENST00000374280	26021775	989409.000000	proximity ENSG00000158008:25021775-27021775
chr1:27011108-27011259	1	27011109	27011259	ENSG00000158014	protein_coding	ENST00000374276	26046118	965066.000000	proximity ENSG00000158014:25046118-27046118
chr1:27011108-27011259	1	27011109	27011259	ENSG00000158022	protein_coding	ENST00000374272	26067630	943554.000000	proximity ENSG00000158022:25067630-27067630
chr1:27011108-27011259	1	27011109	27011259	ENSG00000158062	protein_coding	ENST00000314675	26306636	704548.000000	proximity ENSG00000158062:25306636-27306636
chr1:27011108-27011259	1	27011109	27011259	ENSG00000158156	protein_coding	ENST00000675575	27959943	948759.000000	proximity ENSG00000158156:26959943-28959943
chr1:27011108-27011259	1	27011109	27011259	ENSG00000158195	protein_coding	ENST00000937044	27429996	418812.000000	proximity ENSG00000158195:26429996-28429996
chr1:27011108-27011259	1	27011109	27011259	ENSG00000158246	protein_coding	ENST00000289166	27012850	1666.000000	proximity ENSG00000158246:26012850-28012850
chr1:27011108-27011259	1	27011109	27011259	ENSG00000169442	protein_coding	ENST00000374213	26317958	693226.000000	proximity ENSG00000169442:25317958-27317958
chr1:27011108-27011259	1	27011109	27011259	ENSG00000174950	protein_coding	ENST00000374027	27383303	372119.000000	proximity ENSG00000174950:26383303-28383303
chr1:27011108-27011259	1	27011109	27011259	ENSG00000175087	protein_coding	ENST00000866849	26111157	900027.000000	proximity ENSG00000175087:25111157-27111157
chr1:27011108-27011259	1	27011109	27011259	ENSG00000175707	protein_coding	ENST00000866899	26960788	50396.000000	proximity ENSG00000175707:25960788-27960788
chr1:27011108-27011259	1	27011109	27011259	ENSG00000175793	protein_coding	ENST00000339276	26863149	148035.000000	proximity ENSG00000175793:25863149-27863149
chr1:27011108-27011259	1	27011109	27011259	ENSG00000176083	protein_coding	ENST00000897147	26370759	640425.000000	proximity ENSG00000176083:25370759-27370759
chr1:27011108-27011259	1	27011109	27011259	ENSG00000176092	protein_coding	ENST00000475866	26360080	651104.000000	proximity ENSG00000176092:25360080-27360080
chr1:27011108-27011259	1	27011109	27011259	ENSG00000181773	protein_coding	ENST00000374024	27392622	381438.000000	proximity ENSG00000181773:26392622-28392622
chr1:27011108-27011259	1	27011109	27011259	ENSG00000186501	protein_coding	ENST00000611517	27322145	310961.000000	proximity ENSG00000186501:26322145-28322145
chr1:27011108-27011259	1	27011109	27011259	ENSG00000188782	protein_coding	ENST00000456354	26190602	820582.000000	proximity ENSG00000188782:25190602-27190602
chr1:27011108-27011259	1	27011109	27011259	ENSG00000197245	protein_coding	ENST00000956779	26159080	852104.000000	proximity ENSG00000197245:25159080-27159080
chr1:27011108-27011259	1	27011109	27011259	ENSG00000198746	protein_coding	ENST00000361720	26900467	110717.000000	proximity ENSG00000198746:25900467-27900467
chr1:27011108-27011259	1	27011109	27011259	ENSG00000198830	protein_coding	ENST00000718304	26472440	538744.000000	proximity ENSG00000198830:25472440-27472440
chr1:27011108-27011259	1	27011109	27011259	ENSG00000204160	protein_coding	ENST00000374142	26826688	184496.000000	proximity ENSG00000204160:25826688-27826688
chr1:27011108-27011259	1	27011109	27011259	ENSG00000236782	protein_coding	ENST00000952117	26171832	839352.000000	proximity ENSG00000236782:25171832-27171832
chr1:27011108-27011259	1	27011109	27011259	ENSG00000253368	protein_coding	ENST00000531285	26993787	17397.000000	proximity ENSG00000253368:25993787-27993787
chr1:27011108-27011259	1	27011109	27011259	ENSG00000282872	protein_coding	ENST00000634842	26168963	842221.000000	proximity ENSG00000282872:25168963-27168963
chr1:27011273-27011424	1	27011274	27011424	ENSG00000000938	protein_coding	ENST00000968125	27626029	614680.000000	proximity ENSG00000000938:26626029-28626029
chr1:27011273-27011424	1	27011274	27011424	ENSG00000009780	protein_coding	ENST00000373954	27725961	714612.000000	proximity ENSG00000009780:26725961-28725961
chr1:27011273-27011424	1	27011274	27011424	ENSG00000060642	protein_coding	ENST00000674273	26788195	223154.000000	proximity ENSG00000060642:25788195-27788195
chr1:27011273-27011424	1	27011274	27011424	ENSG00000090020	protein_coding	ENST00000263980	27155125	143776.000000	proximity ENSG00000090020:26155125-28155125
chr1:27011273-27011424	1	27011274	27011424	ENSG00000090273	protein_coding	ENST00000857403	26921722	89627.000000	proximity ENSG00000090273:25921722-27921722
chr1:27011273-27011424	1	27011274	27011424	ENSG00000117676	protein_coding	ENST00000952528	26529765	481584.000000	proximity ENSG00000117676:25529765-27529765
chr1:27011273-27011424	1	27011274	27011424	ENSG00000117682	protein_coding	ENST00000881467	26432368	578981.000000	proximity ENSG00000117682:25432368-27432368
chr1:27011273-27011424	1	27011274	27011424	ENSG00000117713	protein_coding	ENST00000324856	26696015	315334.000000	proximity ENSG00000117713:25696015-27696015
chr1:27011273-27011424	1	27011274	27011424	ENSG00000117748	protein_coding	ENST00000882504	27914743	903394.000000	proximity ENSG00000117748:26914743-28914743
chr1:27011273-27011424	1	27011274	27011424	ENSG00000117751	protein_coding	ENST00000373931	27830822	819473.000000	proximity ENSG00000117751:26830822-28830822
chr1:27011273-27011424	1	27011274	27011424	ENSG00000117758	protein_coding	ENST00000373943	27773219	761870.000000	proximity ENSG00000117758:26773219-28773219
chr1:27011273-27011424	1	27011274	27011424	ENSG00000126705	protein_coding	ENST00000954237	27604126	592777.000000	proximity ENSG00000126705:26604126-28604126
chr1:27011273-27011424	1	27011274	27011424	ENSG00000126709	protein_coding	ENST00000679644	27672212	660863.000000	proximity ENSG00000126709:26672212-28672212
chr1:27011273-27011424	1	27011274	27011424	ENSG00000130695	protein_coding	ENST00000928446	26234473	776876.000000	proximity ENSG00000130695:25234473-27234473
chr1:27011273-27011424	1	27011274	27011424	ENSG00000130768	protein_coding	ENST00000910806	27935029	923680.000000	proximity ENSG00000130768:26935029-28935029
chr1:27011273-27011424	1	27011274	27011424	ENSG00000130775	protein_coding	ENST00000936345	27872552	861203.000000	proximity ENSG00000130775:26872552-28872552
chr1:27011273-27011424	1	27011274	27011424	ENSG00000131910	protein_coding	ENST00000254227	26913975	97374.000000	proximity ENSG00000131910:25913975-27913975
chr1:27011273-27011424	1	27011274	27011424	ENSG00000131914	protein_coding	ENST00000326279	26410817	600532.000000	proximity ENSG00000131914:25410817-27410817
chr1:27011273-27011424	1	27011274	27011424	ENSG00000142669	protein_coding	ENST00000879854	26280096	731253.000000	proximity ENSG00000142669:25280096-27280096
chr1:27011273-27011424	1	27011274	27011424	ENSG00000142675	protein_coding	ENST00000531191	26180168	831181.000000	proximity ENSG00000142675:25180168-27180168
chr1:27011273-27011424	1	27011274	27011424	ENSG00000142684	protein_coding	ENST00000270812	26169942	841407.000000	proximity ENSG00000142684:25169942-27169942
chr1:27011273-27011424	1	27011274	27011424	ENSG00000142733	protein_coding	ENST00000357582	27366961	355612.000000	proximity ENSG00000142733:26366961-28366961
chr1:27011273-27011424	1	27011274	27011424	ENSG00000142748	protein_coding	ENST00000859507	27374824	363475.000000	proximity ENSG00000142748:26374824-28374824
chr1:27011273-27011424	1	27011274	27011424	ENSG00000142751	protein_coding	ENST00000374135	26890283	121066.000000	proximity ENSG00000142751:25890283-27890283
chr1:27011273-27011424	1	27011274	27011424	ENSG00000142765	protein_coding	ENST00000543823	27344873	333524.000000	proximity ENSG00000142765:26344873-28344873
chr1:27011273-27011424	1	27011274	27011424	ENSG00000142784	protein_coding	ENST00000319394	27234632	223283.000000	proximity ENSG00000142784:26234632-28234632
chr1:27011273-27011424	1	27011274	27011424	ENSG00000158008	protein_coding	ENST00000374280	26021775	989574.000000	proximity ENSG00000158008:25021775-27021775
chr1:27011273-27011424	1	27011274	27011424	ENSG00000158014	protein_coding	ENST00000374276	26046118	965231.000000	proximity ENSG00000158014:25046118-27046118
chr1:27011273-27011424	1	27011274	27011424	ENSG00000158022	protein_coding	ENST00000374272	26067630	943719.000000	proximity ENSG00000158022:25067630-27067630
chr1:27011273-27011424	1	27011274	27011424	ENSG00000158062	protein_coding	ENST00000314675	26306636	704713.000000	proximity ENSG00000158062:25306636-27306636
chr1:27011273-27011424	1	27011274	27011424	ENSG00000158156	protein_coding	ENST00000675575	27959943	948594.000000	proximity ENSG00000158156:26959943-28959943
chr1:27011273-27011424	1	27011274	27011424	ENSG00000158195	protein_coding	ENST00000937044	27429996	418647.000000	proximity ENSG00000158195:26429996-28429996
chr1:27011273-27011424	1	27011274	27011424	ENSG00000158246	protein_coding	ENST00000289166	27012850	1501.000000	proximity ENSG00000158246:26012850-28012850
chr1:27011273-27011424	1	27011274	27011424	ENSG00000169442	protein_coding	ENST00000374213	26317958	693391.000000	proximity ENSG00000169442:25317958-27317958
chr1:27011273-27011424	1	27011274	27011424	ENSG00000174950	protein_coding	ENST00000374027	27383303	371954.000000	proximity ENSG00000174950:26383303-28383303
chr1:27011273-27011424	1	27011274	27011424	ENSG00000175087	protein_coding	ENST00000866849	26111157	900192.000000	proximity ENSG00000175087:25111157-27111157
chr1:27011273-27011424	1	27011274	27011424	ENSG00000175707	protein_coding	ENST00000866899	26960788	50561.000000	proximity ENSG00000175707:25960788-27960788
chr1:27011273-27011424	1	27011274	27011424	ENSG00000175793	protein_coding	ENST00000339276	26863149	148200.000000	proximity ENSG00000175793:25863149-27863149
chr1:27011273-27011424	1	27011274	27011424	ENSG00000176083	protein_coding	ENST00000897147	26370759	640590.000000	proximity ENSG00000176083:25370759-27370759
chr1:27011273-27011424	1	27011274	27011424	ENSG00000176092	protein_coding	ENST00000475866	26360080	651269.000000	proximity ENSG00000176092:25360080-27360080
chr1:27011273-27011424	1	27011274	27011424	ENSG00000181773	protein_coding	ENST00000374024	27392622	381273.000000	proximity ENSG00000181773:26392622-28392622
chr1:27011273-27011424	1	27011274	27011424	ENSG00000186501	protein_coding	ENST00000611517	27322145	310796.000000	proximity ENSG00000186501:26322145-28322145
chr1:27011273-27011424	1	27011274	27011424	ENSG00000188782	protein_coding	ENST00000456354	26190602	820747.000000	proximity ENSG00000188782:25190602-27190602
chr1:27011273-27011424	1	27011274	27011424	ENSG00000197245	protein_coding	ENST00000956779	26159080	852269.000000	proximity ENSG00000197245:25159080-27159080
chr1:27011273-27011424	1	27011274	27011424	ENSG00000198746	protein_coding	ENST00000361720	26900467	110882.000000	proximity ENSG00000198746:25900467-27900467
chr1:27011273-27011424	1	27011274	27011424	ENSG00000198830	protein_coding	ENST00000718304	26472440	538909.000000	proximity ENSG00000198830:25472440-27472440
chr1:27011273-27011424	1	27011274	27011424	ENSG00000204160	protein_coding	ENST00000374142	26826688	184661.000000	proximity ENSG00000204160:25826688-27826688
chr1:27011273-27011424	1	27011274	27011424	ENSG00000236782	protein_coding	ENST00000952117	26171832	839517.000000	proximity ENSG00000236782:25171832-27171832
chr1:27011273-27011424	1	27011274	27011424	ENSG00000253368	protein_coding	ENST00000531285	26993787	17562.000000	proximity ENSG00000253368:25993787-27993787
chr1:27011273-27011424	1	27011274	27011424	ENSG00000282872	protein_coding	ENST00000634842	26168963	842386.000000	proximity ENSG00000282872:25168963-27168963
chr1:27013228-27013379	1	27013229	27013379	ENSG00000000938	protein_coding	ENST00000968125	27626029	612725.000000	proximity ENSG00000000938:26626029-28626029
chr1:27013228-27013379	1	27013229	27013379	ENSG00000009780	protein_coding	ENST00000373954	27725961	712657.000000	proximity ENSG00000009780:26725961-28725961
chr1:27013228-27013379	1	27013229	27013379	ENSG00000060642	protein_coding	ENST00000674273	26788195	225109.000000	proximity ENSG00000060642:25788195-27788195
chr1:27013228-27013379	1	27013229	27013379	ENSG00000090020	protein_coding	ENST00000263980	27155125	141821.000000	proximity ENSG00000090020:26155125-28155125
chr1:27013228-27013379	1	27013229	27013379	ENSG00000090273	protein_coding	ENST00000857403	26921722	91582.000000	proximity ENSG00000090273:25921722-27921722
chr1:27013228-27013379	1	27013229	27013379	ENSG00000117676	protein_coding	ENST00000952528	26529765	483539.000000	proximity ENSG00000117676:25529765-27529765
chr1:27013228-27013379	1	27013229	27013379	ENSG00000117682	protein_coding	ENST00000881467	26432368	580936.000000	proximity ENSG00000117682:25432368-27432368
chr1:27013228-27013379	1	27013229	27013379	ENSG00000117713	protein_coding	ENST00000324856	26696015	317289.000000	proximity ENSG00000117713:25696015-27696015
chr1:27013228-27013379	1	27013229	27013379	ENSG00000117748	protein_coding	ENST00000882504	27914743	901439.000000	proximity ENSG00000117748:26914743-28914743
chr1:27013228-27013379	1	27013229	27013379	ENSG00000117751	protein_coding	ENST00000373931	27830822	817518.000000	proximity ENSG00000117751:26830822-28830822
chr1:27013228-27013379	1	27013229	27013379	ENSG00000117758	protein_coding	ENST00000373943	27773219	759915.000000	proximity ENSG00000117758:26773219-28773219
chr1:27013228-27013379	1	27013229	27013379	ENSG00000126705	protein_coding	ENST00000954237	27604126	590822.000000	proximity ENSG00000126705:26604126-28604126
chr1:27013228-27013379	1	27013229	27013379	ENSG00000126709	protein_coding	ENST00000679644	27672212	658908.000000	proximity ENSG00000126709:26672212-28672212
chr1:27013228-27013379	1	27013229	27013379	ENSG00000130695	protein_coding	ENST00000928446	26234473	778831.000000	proximity ENSG00000130695:25234473-27234473
chr1:27013228-27013379	1	27013229	27013379	ENSG00000130768	protein_coding	ENST00000910806	27935029	921725.000000	proximity ENSG00000130768:26935029-28935029
chr1:27013228-27013379	1	27013229	27013379	ENSG00000130775	protein_coding	ENST00000936345	27872552	859248.000000	proximity ENSG00000130775:26872552-28872552
chr1:27013228-27013379	1	27013229	27013379	ENSG00000131910	protein_coding	ENST00000254227	26913975	99329.000000	proximity ENSG00000131910:25913975-27913975
chr1:27013228-27013379	1	27013229	27013379	ENSG00000131914	protein_coding	ENST00000326279	26410817	602487.000000	proximity ENSG00000131914:25410817-27410817
chr1:27013228-27013379	1	27013229	27013379	ENSG00000142669	protein_coding	ENST00000879854	26280096	733208.000000	proximity ENSG00000142669:25280096-27280096
chr1:27013228-27013379	1	27013229	27013379	ENSG00000142675	protein_coding	ENST00000531191	26180168	833136.000000	proximity ENSG00000142675:25180168-27180168
chr1:27013228-27013379	1	27013229	27013379	ENSG00000142684	protein_coding	ENST00000270812	26169942	843362.000000	proximity ENSG00000142684:25169942-27169942
chr1:27013228-27013379	1	27013229	27013379	ENSG00000142733	protein_coding	ENST00000357582	27366961	353657.000000	proximity ENSG00000142733:26366961-28366961
chr1:27013228-27013379	1	27013229	27013379	ENSG00000142748	protein_coding	ENST00000859507	27374824	361520.000000	proximity ENSG00000142748:26374824-28374824
chr1:27013228-27013379	1	27013229	27013379	ENSG00000142751	protein_coding	ENST00000374135	26890283	123021.000000	proximity ENSG00000142751:25890283-27890283
chr1:27013228-27013379	1	27013229	27013379	ENSG00000142765	protein_coding	ENST00000543823	27344873	331569.000000	proximity ENSG00000142765:26344873-28344873
chr1:27013228-27013379	1	27013229	27013379	ENSG00000142784	protein_coding	ENST00000319394	27234632	221328.000000	proximity ENSG00000142784:26234632-28234632
chr1:27013228-27013379	1	27013229	27013379	ENSG00000158008	protein_coding	ENST00000374280	26021775	991529.000000	proximity ENSG00000158008:25021775-27021775
chr1:27013228-27013379	1	27013229	27013379	ENSG00000158014	protein_coding	ENST00000374276	26046118	967186.000000	proximity ENSG00000158014:25046118-27046118
chr1:27013228-27013379	1	27013229	27013379	ENSG00000158022	protein_coding	ENST00000374272	26067630	945674.000000	proximity ENSG00000158022:25067630-27067630
chr1:27013228-27013379	1	27013229	27013379	ENSG00000158062	protein_coding	ENST00000314675	26306636	706668.000000	proximity ENSG00000158062:25306636-27306636
chr1:27013228-27013379	1	27013229	27013379	ENSG00000158156	protein_coding	ENST00000675575	27959943	946639.000000	proximity ENSG00000158156:26959943-28959943
chr1:27013228-27013379	1	27013229	27013379	ENSG00000158195	protein_coding	ENST00000937044	27429996	416692.000000	proximity ENSG00000158195:26429996-28429996
chr1:27013228-27013379	1	27013229	27013379	ENSG00000158246	protein_coding	ENST00000289166	27012850	454.000000	proximity ENSG00000158246:26012850-28012850
chr1:27013228-27013379	1	27013229	27013379	ENSG00000169442	protein_coding	ENST00000374213	26317958	695346.000000	proximity ENSG00000169442:25317958-27317958
chr1:27013228-27013379	1	27013229	27013379	ENSG00000174950	protein_coding	ENST00000374027	27383303	369999.000000	proximity ENSG00000174950:26383303-28383303
chr1:27013228-27013379	1	27013229	27013379	ENSG00000175087	protein_coding	ENST00000866849	26111157	902147.000000	proximity ENSG00000175087:25111157-27111157
chr1:27013228-27013379	1	27013229	27013379	ENSG00000175707	protein_coding	ENST00000866899	26960788	52516.000000	proximity ENSG00000175707:25960788-27960788
chr1:27013228-27013379	1	27013229	27013379	ENSG00000175793	protein_coding	ENST00000339276	26863149	150155.000000	proximity ENSG00000175793:25863149-27863149
chr1:27013228-27013379	1	27013229	27013379	ENSG00000176083	protein_coding	ENST00000897147	26370759	642545.000000	proximity ENSG00000176083:25370759-27370759
chr1:27013228-27013379	1	27013229	27013379	ENSG00000176092	protein_coding	ENST00000475866	26360080	653224.000000	proximity ENSG00000176092:25360080-27360080
chr1:27013228-27013379	1	27013229	27013379	ENSG00000181773	protein_coding	ENST00000374024	27392622	379318.000000	proximity ENSG00000181773:26392622-28392622
chr1:27013228-27013379	1	27013229	27013379	ENSG00000186501	protein_coding	ENST00000611517	27322145	308841.000000	proximity ENSG00000186501:26322145-28322145
chr1:27013228-27013379	1	27013229	27013379	ENSG00000188782	protein_coding	ENST00000456354	26190602	822702.000000	proximity ENSG00000188782:25190602-27190602
chr1:27013228-27013379	1	27013229	27013379	ENSG00000197245	protein_coding	ENST00000956779	26159080	854224.000000	proximity ENSG00000197245:25159080-27159080
chr1:27013228-27013379	1	27013229	27013379	ENSG00000198746	protein_coding	ENST00000361720	26900467	112837.000000	proximity ENSG00000198746:25900467-27900467
chr1:27013228-27013379	1	27013229	27013379	ENSG00000198830	protein_coding	ENST00000718304	26472440	540864.000000	proximity ENSG00000198830:25472440-27472440
chr1:27013228-27013379	1	27013229	27013379	ENSG00000204160	protein_coding	ENST00000374142	26826688	186616.000000	proximity ENSG00000204160:25826688-27826688
chr1:27013228-27013379	1	27013229	27013379	ENSG00000236782	protein_coding	ENST00000952117	26171832	841472.000000	proximity ENSG00000236782:25171832-27171832
chr1:27013228-27013379	1	27013229	27013379	ENSG00000253368	protein_coding	ENST00000531285	26993787	19517.000000	proximity ENSG00000253368:25993787-27993787
chr1:27013228-27013379	1	27013229	27013379	ENSG00000282872	protein_coding	ENST00000634842	26168963	844341.000000	proximity ENSG00000282872:25168963-27168963
chr1:27018428-27018579	1	27018429	27018579	ENSG00000000938	protein_coding	ENST00000968125	27626029	607525.000000	proximity ENSG00000000938:26626029-28626029
chr1:27018428-27018579	1	27018429	27018579	ENSG00000009780	protein_coding	ENST00000373954	27725961	707457.000000	proximity ENSG00000009780:26725961-28725961
chr1:27018428-27018579	1	27018429	27018579	ENSG00000060642	protein_coding	ENST00000674273	26788195	230309.000000	proximity ENSG00000060642:25788195-27788195
chr1:27018428-27018579	1	27018429	27018579	ENSG00000090020	protein_coding	ENST00000263980	27155125	136621.000000	proximity ENSG00000090020:26155125-28155125
chr1:27018428-27018579	1	27018429	27018579	ENSG00000090273	protein_coding	ENST00000857403	26921722	96782.000000	proximity ENSG00000090273:25921722-27921722
chr1:27018428-27018579	1	27018429	27018579	ENSG00000117676	protein_coding	ENST00000952528	26529765	488739.000000	proximity ENSG00000117676:25529765-27529765
chr1:27018428-27018579	1	27018429	27018579	ENSG00000117682	protein_coding	ENST00000881467	26432368	586136.000000	proximity ENSG00000117682:25432368-27432368
chr1:27018428-27018579	1	27018429	27018579	ENSG00000117713	protein_coding	ENST00000324856	26696015	322489.000000	proximity ENSG00000117713:25696015-27696015
chr1:27018428-27018579	1	27018429	27018579	ENSG00000117748	protein_coding	ENST00000882504	27914743	896239.000000	proximity ENSG00000117748:26914743-28914743
chr1:27018428-27018579	1	27018429	27018579	ENSG00000117751	protein_coding	ENST00000373931	27830822	812318.000000	proximity ENSG00000117751:26830822-28830822
chr1:27018428-27018579	1	27018429	27018579	ENSG00000117758	protein_coding	ENST00000373943	27773219	754715.000000	proximity ENSG00000117758:26773219-28773219
chr1:27018428-27018579	1	27018429	27018579	ENSG00000126705	protein_coding	ENST00000954237	27604126	585622.000000	proximity ENSG00000126705:26604126-28604126
chr1:27018428-27018579	1	27018429	27018579	ENSG00000126709	protein_coding	ENST00000679644	27672212	653708.000000	proximity ENSG00000126709:26672212-28672212
chr1:27018428-27018579	1	27018429	27018579	ENSG00000130695	protein_coding	ENST00000928446	26234473	784031.000000	proximity ENSG00000130695:25234473-27234473
chr1:27018428-27018579	1	27018429	27018579	ENSG00000130768	protein_coding	ENST00000910806	27935029	916525.000000	proximity ENSG00000130768:26935029-28935029
chr1:27018428-27018579	1	27018429	27018579	ENSG00000130775	protein_coding	ENST00000936345	27872552	854048.000000	proximity ENSG00000130775:26872552-28872552
chr1:27018428-27018579	1	27018429	27018579	ENSG00000131910	protein_coding	ENST00000254227	26913975	104529.000000	proximity ENSG00000131910:25913975-27913975
chr1:27018428-27018579	1	27018429	27018579	ENSG00000131914	protein_coding	ENST00000326279	26410817	607687.000000	proximity ENSG00000131914:25410817-27410817
chr1:27018428-27018579	1	27018429	27018579	ENSG00000142669	protein_coding	ENST00000879854	26280096	738408.000000	proximity ENSG00000142669:25280096-27280096
chr1:27018428-27018579	1	27018429	27018579	ENSG00000142675	protein_coding	ENST00000531191	26180168	838336.000000	proximity ENSG00000142675:25180168-27180168
chr1:27018428-27018579	1	27018429	27018579	ENSG00000142684	protein_coding	ENST00000270812	26169942	848562.000000	proximity ENSG00000142684:25169942-27169942
chr1:27018428-27018579	1	27018429	27018579	ENSG00000142733	protein_coding	ENST00000357582	27366961	348457.000000	proximity ENSG00000142733:26366961-28366961
chr1:27018428-27018579	1	27018429	27018579	ENSG00000142748	protein_coding	ENST00000859507	27374824	356320.000000	proximity ENSG00000142748:26374824-28374824
chr1:27018428-27018579	1	27018429	27018579	ENSG00000142751	protein_coding	ENST00000374135	26890283	128221.000000	proximity ENSG00000142751:25890283-27890283
chr1:27018428-27018579	1	27018429	27018579	ENSG00000142765	protein_coding	ENST00000543823	27344873	326369.000000	proximity ENSG00000142765:26344873-28344873
chr1:27018428-27018579	1	27018429	27018579	ENSG00000142784	protein_coding	ENST00000319394	27234632	216128.000000	proximity ENSG00000142784:26234632-28234632
chr1:27018428-27018579	1	27018429	27018579	ENSG00000158008	protein_coding	ENST00000374280	26021775	996729.000000	proximity ENSG00000158008:25021775-27021775
chr1:27018428-27018579	1	27018429	27018579	ENSG00000158014	protein_coding	ENST00000374276	26046118	972386.000000	proximity ENSG00000158014:25046118-27046118
chr1:27018428-27018579	1	27018429	27018579	ENSG00000158022	protein_coding	ENST00000374272	26067630	950874.000000	proximity ENSG00000158022:25067630-27067630
chr1:27018428-27018579	1	27018429	27018579	ENSG00000158062	protein_coding	ENST00000314675	26306636	711868.000000	proximity ENSG00000158062:25306636-27306636
chr1:27018428-27018579	1	27018429	27018579	ENSG00000158156	protein_coding	ENST00000675575	27959943	941439.000000	proximity ENSG00000158156:26959943-28959943
chr1:27018428-27018579	1	27018429	27018579	ENSG00000158195	protein_coding	ENST00000937044	27429996	411492.000000	proximity ENSG00000158195:26429996-28429996
chr1:27018428-27018579	1	27018429	27018579	ENSG00000158246	protein_coding	ENST00000289166	27012850	5654.000000	proximity ENSG00000158246:26012850-28012850
chr1:27018428-27018579	1	27018429	27018579	ENSG00000169442	protein_coding	ENST00000374213	26317958	700546.000000	proximity ENSG00000169442:25317958-27317958
chr1:27018428-27018579	1	27018429	27018579	ENSG00000174950	protein_coding	ENST00000374027	27383303	364799.000000	proximity ENSG00000174950:26383303-28383303
chr1:27018428-27018579	1	27018429	27018579	ENSG00000175087	protein_coding	ENST00000866849	26111157	907347.000000	proximity ENSG00000175087:25111157-27111157
chr1:27018428-27018579	1	27018429	27018579	ENSG00000175707	protein_coding	ENST00000866899	26960788	57716.000000	proximity ENSG00000175707:25960788-27960788
chr1:27018428-27018579	1	27018429	27018579	ENSG00000175793	protein_coding	ENST00000339276	26863149	155355.000000	proximity ENSG00000175793:25863149-27863149
chr1:27018428-27018579	1	27018429	27018579	ENSG00000176083	protein_coding	ENST00000897147	26370759	647745.000000	proximity ENSG00000176083:25370759-27370759
chr1:27018428-27018579	1	27018429	27018579	ENSG00000176092	protein_coding	ENST00000475866	26360080	658424.000000	proximity ENSG00000176092:25360080-27360080
chr1:27018428-27018579	1	27018429	27018579	ENSG00000181773	protein_coding	ENST00000374024	27392622	374118.000000	proximity ENSG00000181773:26392622-28392622
chr1:27018428-27018579	1	27018429	27018579	ENSG00000186501	protein_coding	ENST00000611517	27322145	303641.000000	proximity ENSG00000186501:26322145-28322145
chr1:27018428-27018579	1	27018429	27018579	ENSG00000188782	protein_coding	ENST00000456354	26190602	827902.000000	proximity ENSG00000188782:25190602-27190602
chr1:27018428-27018579	1	27018429	27018579	ENSG00000197245	protein_coding	ENST00000956779	26159080	859424.000000	proximity ENSG00000197245:25159080-27159080
chr1:27018428-27018579	1	27018429	27018579	ENSG00000198746	protein_coding	ENST00000361720	26900467	118037.000000	proximity ENSG00000198746:25900467-27900467
chr1:27018428-27018579	1	27018429	27018579	ENSG00000198830	protein_coding	ENST00000718304	26472440	546064.000000	proximity ENSG00000198830:25472440-27472440
chr1:27018428-27018579	1	27018429	27018579	ENSG00000204160	protein_coding	ENST00000374142	26826688	191816.000000	proximity ENSG00000204160:25826688-27826688
chr1:27018428-27018579	1	27018429	27018579	ENSG00000236782	protein_coding	ENST00000952117	26171832	846672.000000	proximity ENSG00000236782:25171832-27171832
chr1:27018428-27018579	1	27018429	27018579	ENSG00000253368	protein_coding	ENST00000531285	26993787	24717.000000	proximity ENSG00000253368:25993787-27993787
chr1:27018428-27018579	1	27018429	27018579	ENSG00000282872	protein_coding	ENST00000634842	26168963	849541.000000	proximity ENSG00000282872:25168963-27168963
chr1:27021788-27021939	1	27021789	27021939	ENSG00000000938	protein_coding	ENST00000968125	27626029	604165.000000	proximity ENSG00000000938:26626029-28626029
chr1:27021788-27021939	1	27021789	27021939	ENSG00000009780	protein_coding	ENST00000373954	27725961	704097.000000	proximity ENSG00000009780:26725961-28725961
chr1:27021788-27021939	1	27021789	27021939	ENSG00000060642	protein_coding	ENST00000674273	26788195	233669.000000	proximity ENSG00000060642:25788195-27788195
chr1:27021788-27021939	1	27021789	27021939	ENSG00000090020	protein_coding	ENST00000263980	27155125	133261.000000	proximity ENSG00000090020:26155125-28155125
chr1:27021788-27021939	1	27021789	27021939	ENSG00000090273	protein_coding	ENST00000857403	26921722	100142.000000	proximity ENSG00000090273:25921722-27921722
chr1:27021788-27021939	1	27021789	27021939	ENSG00000117676	protein_coding	ENST00000952528	26529765	492099.000000	proximity ENSG00000117676:25529765-27529765
chr1:27021788-27021939	1	27021789	27021939	ENSG00000117682	protein_coding	ENST00000881467	26432368	589496.000000	proximity ENSG00000117682:25432368-27432368
chr1:27021788-27021939	1	27021789	27021939	ENSG00000117713	protein_coding	ENST00000324856	26696015	325849.000000	proximity ENSG00000117713:25696015-27696015
chr1:27021788-27021939	1	27021789	27021939	ENSG00000117748	protein_coding	ENST00000882504	27914743	892879.000000	proximity ENSG00000117748:26914743-28914743
chr1:27021788-27021939	1	27021789	27021939	ENSG00000117751	protein_coding	ENST00000373931	27830822	808958.000000	proximity ENSG00000117751:26830822-28830822
chr1:27021788-27021939	1	27021789	27021939	ENSG00000117758	protein_coding	ENST00000373943	27773219	751355.000000	proximity ENSG00000117758:26773219-28773219
chr1:27021788-27021939	1	27021789	27021939	ENSG00000126705	protein_coding	ENST00000954237	27604126	582262.000000	proximity ENSG00000126705:26604126-28604126
chr1:27021788-27021939	1	27021789	27021939	ENSG00000126709	protein_coding	ENST00000679644	27672212	650348.000000	proximity ENSG00000126709:26672212-28672212
chr1:27021788-27021939	1	27021789	27021939	ENSG00000130695	protein_coding	ENST00000928446	26234473	787391.000000	proximity ENSG00000130695:25234473-27234473
chr1:27021788-27021939	1	27021789	27021939	ENSG00000130768	protein_coding	ENST00000910806	27935029	913165.000000	proximity ENSG00000130768:26935029-28935029
chr1:27021788-27021939	1	27021789	27021939	ENSG00000130775	protein_coding	ENST00000936345	27872552	850688.000000	proximity ENSG00000130775:26872552-28872552
chr1:27021788-27021939	1	27021789	27021939	ENSG00000131910	protein_coding	ENST00000254227	26913975	107889.000000	proximity ENSG00000131910:25913975-27913975
chr1:27021788-27021939	1	27021789	27021939	ENSG00000131914	protein_coding	ENST00000326279	26410817	611047.000000	proximity ENSG00000131914:25410817-27410817
chr1:27021788-27021939	1	27021789	27021939	ENSG00000142669	protein_coding	ENST00000879854	26280096	741768.000000	proximity ENSG00000142669:25280096-27280096
chr1:27021788-27021939	1	27021789	27021939	ENSG00000142675	protein_coding	ENST00000531191	26180168	841696.000000	proximity ENSG00000142675:25180168-27180168
chr1:27021788-27021939	1	27021789	27021939	ENSG00000142684	protein_coding	ENST00000270812	26169942	851922.000000	proximity ENSG00000142684:25169942-27169942
chr1:27021788-27021939	1	27021789	27021939	ENSG00000142733	protein_coding	ENST00000357582	27366961	345097.000000	proximity ENSG00000142733:26366961-28366961
chr1:27021788-27021939	1	27021789	27021939	ENSG00000142748	protein_coding	ENST00000859507	27374824	352960.000000	proximity ENSG00000142748:26374824-28374824
chr1:27021788-27021939	1	27021789	27021939	ENSG00000142751	protein_coding	ENST00000374135	26890283	131581.000000	proximity ENSG00000142751:25890283-27890283
chr1:27021788-27021939	1	27021789	27021939	ENSG00000142765	protein_coding	ENST00000543823	27344873	323009.000000	proximity ENSG00000142765:26344873-28344873
chr1:27021788-27021939	1	27021789	27021939	ENSG00000142784	protein_coding	ENST00000319394	27234632	212768.000000	proximity ENSG00000142784:26234632-28234632
chr1:27021788-27021939	1	27021789	27021939	ENSG00000158014	protein_coding	ENST00000374276	26046118	975746.000000	proximity ENSG00000158014:25046118-27046118
chr1:27021788-27021939	1	27021789	27021939	ENSG00000158022	protein_coding	ENST00000374272	26067630	954234.000000	proximity ENSG00000158022:25067630-27067630
chr1:27021788-27021939	1	27021789	27021939	ENSG00000158062	protein_coding	ENST00000314675	26306636	715228.000000	proximity ENSG00000158062:25306636-27306636
chr1:27021788-27021939	1	27021789	27021939	ENSG00000158156	protein_coding	ENST00000675575	27959943	938079.000000	proximity ENSG00000158156:26959943-28959943
chr1:27021788-27021939	1	27021789	27021939	ENSG00000158195	protein_coding	ENST00000937044	27429996	408132.000000	proximity ENSG00000158195:26429996-28429996
chr1:27021788-27021939	1	27021789	27021939	ENSG00000158246	protein_coding	ENST00000289166	27012850	9014.000000	proximity ENSG00000158246:26012850-28012850
chr1:27021788-27021939	1	27021789	27021939	ENSG00000169442	protein_coding	ENST00000374213	26317958	703906.000000	proximity ENSG00000169442:25317958-27317958
chr1:27021788-27021939	1	27021789	27021939	ENSG00000174950	protein_coding	ENST00000374027	27383303	361439.000000	proximity ENSG00000174950:26383303-28383303
chr1:27021788-27021939	1	27021789	27021939	ENSG00000175087	protein_coding	ENST00000866849	26111157	910707.000000	proximity ENSG00000175087:25111157-27111157
chr1:27021788-27021939	1	27021789	27021939	ENSG00000175707	protein_coding	ENST00000866899	26960788	61076.000000	proximity ENSG00000175707:25960788-27960788
chr1:27021788-27021939	1	27021789	27021939	ENSG00000175793	protein_coding	ENST00000339276	26863149	158715.000000	proximity ENSG00000175793:25863149-27863149
chr1:27021788-27021939	1	27021789	27021939	ENSG00000176083	protein_coding	ENST00000897147	26370759	651105.000000	proximity ENSG00000176083:25370759-27370759
chr1:27021788-27021939	1	27021789	27021939	ENSG00000176092	protein_coding	ENST00000475866	26360080	661784.000000	proximity ENSG00000176092:25360080-27360080
chr1:27021788-27021939	1	27021789	27021939	ENSG00000181773	protein_coding	ENST00000374024	27392622	370758.000000	proximity ENSG00000181773:26392622-28392622
chr1:27021788-27021939	1	27021789	27021939	ENSG00000186501	protein_coding	ENST00000611517	27322145	300281.000000	proximity ENSG00000186501:26322145-28322145
chr1:27021788-27021939	1	27021789	27021939	ENSG00000188782	protein_coding	ENST00000456354	26190602	831262.000000	proximity ENSG00000188782:25190602-27190602
chr1:27021788-27021939	1	27021789	27021939	ENSG00000197245	protein_coding	ENST00000956779	26159080	862784.000000	proximity ENSG00000197245:25159080-27159080
chr1:27021788-27021939	1	27021789	27021939	ENSG00000198746	protein_coding	ENST00000361720	26900467	121397.000000	proximity ENSG00000198746:25900467-27900467
chr1:27021788-27021939	1	27021789	27021939	ENSG00000198830	protein_coding	ENST00000718304	26472440	549424.000000	proximity ENSG00000198830:25472440-27472440
chr1:27021788-27021939	1	27021789	27021939	ENSG00000204160	protein_coding	ENST00000374142	26826688	195176.000000	proximity ENSG00000204160:25826688-27826688
chr1:27021788-27021939	1	27021789	27021939	ENSG00000236782	protein_coding	ENST00000952117	26171832	850032.000000	proximity ENSG00000236782:25171832-27171832
chr1:27021788-27021939	1	27021789	27021939	ENSG00000253368	protein_coding	ENST00000531285	26993787	28077.000000	proximity ENSG00000253368:25993787-27993787
chr1:27021788-27021939	1	27021789	27021939	ENSG00000282872	protein_coding	ENST00000634842	26168963	852901.000000	proximity ENSG00000282872:25168963-27168963
chr1:27027148-27027299	1	27027149	27027299	ENSG00000000938	protein_coding	ENST00000968125	27626029	598805.000000	proximity ENSG00000000938:26626029-28626029
chr1:27027148-27027299	1	27027149	27027299	ENSG00000009780	protein_coding	ENST00000373954	27725961	698737.000000	proximity ENSG00000009780:26725961-28725961
chr1:27027148-27027299	1	27027149	27027299	ENSG00000060642	protein_coding	ENST00000674273	26788195	239029.000000	proximity ENSG00000060642:25788195-27788195
chr1:27027148-27027299	1	27027149	27027299	ENSG00000090020	protein_coding	ENST00000263980	27155125	127901.000000	proximity ENSG00000090020:26155125-28155125
chr1:27027148-27027299	1	27027149	27027299	ENSG00000090273	protein_coding	ENST00000857403	26921722	105502.000000	proximity ENSG00000090273:25921722-27921722
chr1:27027148-27027299	1	27027149	27027299	ENSG00000117676	protein_coding	ENST00000952528	26529765	497459.000000	proximity ENSG00000117676:25529765-27529765
chr1:27027148-27027299	1	27027149	27027299	ENSG00000117682	protein_coding	ENST00000881467	26432368	594856.000000	proximity ENSG00000117682:25432368-27432368
chr1:27027148-27027299	1	27027149	27027299	ENSG00000117713	protein_coding	ENST00000324856	26696015	331209.000000	proximity ENSG00000117713:25696015-27696015
chr1:27027148-27027299	1	27027149	27027299	ENSG00000117748	protein_coding	ENST00000882504	27914743	887519.000000	proximity ENSG00000117748:26914743-28914743
chr1:27027148-27027299	1	27027149	27027299	ENSG00000117751	protein_coding	ENST00000373931	27830822	803598.000000	proximity ENSG00000117751:26830822-28830822
chr1:27027148-27027299	1	27027149	27027299	ENSG00000117758	protein_coding	ENST00000373943	27773219	745995.000000	proximity ENSG00000117758:26773219-28773219
chr1:27027148-27027299	1	27027149	27027299	ENSG00000126705	protein_coding	ENST00000954237	27604126	576902.000000	proximity ENSG00000126705:26604126-28604126
chr1:27027148-27027299	1	27027149	27027299	ENSG00000126709	protein_coding	ENST00000679644	27672212	644988.000000	proximity ENSG00000126709:26672212-28672212
chr1:27027148-27027299	1	27027149	27027299	ENSG00000130695	protein_coding	ENST00000928446	26234473	792751.000000	proximity ENSG00000130695:25234473-27234473
chr1:27027148-27027299	1	27027149	27027299	ENSG00000130768	protein_coding	ENST00000910806	27935029	907805.000000	proximity ENSG00000130768:26935029-28935029
chr1:27027148-27027299	1	27027149	27027299	ENSG00000130775	protein_coding	ENST00000936345	27872552	845328.000000	proximity ENSG00000130775:26872552-28872552
chr1:27027148-27027299	1	27027149	27027299	ENSG00000131910	protein_coding	ENST00000254227	26913975	113249.000000	proximity ENSG00000131910:25913975-27913975
chr1:27027148-27027299	1	27027149	27027299	ENSG00000131914	protein_coding	ENST00000326279	26410817	616407.000000	proximity ENSG00000131914:25410817-27410817
chr1:27027148-27027299	1	27027149	27027299	ENSG00000142669	protein_coding	ENST00000879854	26280096	747128.000000	proximity ENSG00000142669:25280096-27280096
chr1:27027148-27027299	1	27027149	27027299	ENSG00000142675	protein_coding	ENST00000531191	26180168	847056.000000	proximity ENSG00000142675:25180168-27180168
chr1:27027148-27027299	1	27027149	27027299	ENSG00000142684	protein_coding	ENST00000270812	26169942	857282.000000	proximity ENSG00000142684:25169942-27169942
chr1:27027148-27027299	1	27027149	27027299	ENSG00000142733	protein_coding	ENST00000357582	27366961	339737.000000	proximity ENSG00000142733:26366961-28366961
chr1:27027148-27027299	1	27027149	27027299	ENSG00000142748	protein_coding	ENST00000859507	27374824	347600.000000	proximity ENSG00000142748:26374824-28374824
chr1:27027148-27027299	1	27027149	27027299	ENSG00000142751	protein_coding	ENST00000374135	26890283	136941.000000	proximity ENSG00000142751:25890283-27890283
chr1:27027148-27027299	1	27027149	27027299	ENSG00000142765	protein_coding	ENST00000543823	27344873	317649.000000	proximity ENSG00000142765:26344873-28344873
chr1:27027148-27027299	1	27027149	27027299	ENSG00000142784	protein_coding	ENST00000319394	27234632	207408.000000	proximity ENSG00000142784:26234632-28234632
chr1:27027148-27027299	1	27027149	27027299	ENSG00000158014	protein_coding	ENST00000374276	26046118	981106.000000	proximity ENSG00000158014:25046118-27046118
chr1:27027148-27027299	1	27027149	27027299	ENSG00000158022	protein_coding	ENST00000374272	26067630	959594.000000	proximity ENSG00000158022:25067630-27067630
chr1:27027148-27027299	1	27027149	27027299	ENSG00000158062	protein_coding	ENST00000314675	26306636	720588.000000	proximity ENSG00000158062:25306636-27306636
chr1:27027148-27027299	1	27027149	27027299	ENSG00000158156	protein_coding	ENST00000675575	27959943	932719.000000	proximity ENSG00000158156:26959943-28959943
chr1:27027148-27027299	1	27027149	27027299	ENSG00000158195	protein_coding	ENST00000937044	27429996	402772.000000	proximity ENSG00000158195:26429996-28429996
chr1:27027148-27027299	1	27027149	27027299	ENSG00000158246	protein_coding	ENST00000289166	27012850	14374.000000	proximity ENSG00000158246:26012850-28012850
chr1:27027148-27027299	1	27027149	27027299	ENSG00000169442	protein_coding	ENST00000374213	26317958	709266.000000	proximity ENSG00000169442:25317958-27317958
chr1:27027148-27027299	1	27027149	27027299	ENSG00000174950	protein_coding	ENST00000374027	27383303	356079.000000	proximity ENSG00000174950:26383303-28383303
chr1:27027148-27027299	1	27027149	27027299	ENSG00000175087	protein_coding	ENST00000866849	26111157	916067.000000	proximity ENSG00000175087:25111157-27111157
chr1:27027148-27027299	1	27027149	27027299	ENSG00000175707	protein_coding	ENST00000866899	26960788	66436.000000	proximity ENSG00000175707:25960788-27960788
chr1:27027148-27027299	1	27027149	27027299	ENSG00000175793	protein_coding	ENST00000339276	26863149	164075.000000	proximity ENSG00000175793:25863149-27863149
chr1:27027148-27027299	1	27027149	27027299	ENSG00000176083	protein_coding	ENST00000897147	26370759	656465.000000	proximity ENSG00000176083:25370759-27370759
chr1:27027148-27027299	1	27027149	27027299	ENSG00000176092	protein_coding	ENST00000475866	26360080	667144.000000	proximity ENSG00000176092:25360080-27360080
chr1:27027148-27027299	1	27027149	27027299	ENSG00000181773	protein_coding	ENST00000374024	27392622	365398.000000	proximity ENSG00000181773:26392622-28392622
chr1:27027148-27027299	1	27027149	27027299	ENSG00000186501	protein_coding	ENST00000611517	27322145	294921.000000	proximity ENSG00000186501:26322145-28322145
chr1:27027148-27027299	1	27027149	27027299	ENSG00000188782	protein_coding	ENST00000456354	26190602	836622.000000	proximity ENSG00000188782:25190602-27190602
chr1:27027148-27027299	1	27027149	27027299	ENSG00000197245	protein_coding	ENST00000956779	26159080	868144.000000	proximity ENSG00000197245:25159080-27159080
chr1:27027148-27027299	1	27027149	27027299	ENSG00000198746	protein_coding	ENST00000361720	26900467	126757.000000	proximity ENSG00000198746:25900467-27900467
chr1:27027148-27027299	1	27027149	27027299	ENSG00000198830	protein_coding	ENST00000718304	26472440	554784.000000	proximity ENSG00000198830:25472440-27472440
chr1:27027148-27027299	1	27027149	27027299	ENSG00000204160	protein_coding	ENST00000374142	26826688	200536.000000	proximity ENSG00000204160:25826688-27826688
chr1:27027148-27027299	1	27027149	27027299	ENSG00000236782	protein_coding	ENST00000952117	26171832	855392.000000	proximity ENSG00000236782:25171832-27171832
chr1:27027148-27027299	1	27027149	27027299	ENSG00000253368	protein_coding	ENST00000531285	26993787	33437.000000	proximity ENSG00000253368:25993787-27993787
chr1:27027148-27027299	1	27027149	27027299	ENSG00000282872	protein_coding	ENST00000634842	26168963	858261.000000	proximity ENSG00000282872:25168963-27168963
chr1:27028048-27028199	1	27028049	27028199	ENSG00000000938	protein_coding	ENST00000968125	27626029	597905.000000	proximity ENSG00000000938:26626029-28626029
chr1:27028048-27028199	1	27028049	27028199	ENSG00000009780	protein_coding	ENST00000373954	27725961	697837.000000	proximity ENSG00000009780:26725961-28725961
chr1:27028048-27028199	1	27028049	27028199	ENSG00000060642	protein_coding	ENST00000674273	26788195	239929.000000	proximity ENSG00000060642:25788195-27788195
chr1:27028048-27028199	1	27028049	27028199	ENSG00000090020	protein_coding	ENST00000263980	27155125	127001.000000	proximity ENSG00000090020:26155125-28155125
chr1:27028048-27028199	1	27028049	27028199	ENSG00000090273	protein_coding	ENST00000857403	26921722	106402.000000	proximity ENSG00000090273:25921722-27921722
chr1:27028048-27028199	1	27028049	27028199	ENSG00000117676	protein_coding	ENST00000952528	26529765	498359.000000	proximity ENSG00000117676:25529765-27529765
chr1:27028048-27028199	1	27028049	27028199	ENSG00000117682	protein_coding	ENST00000881467	26432368	595756.000000	proximity ENSG00000117682:25432368-27432368
chr1:27028048-27028199	1	27028049	27028199	ENSG00000117713	protein_coding	ENST00000324856	26696015	332109.000000	proximity ENSG00000117713:25696015-27696015
chr1:27028048-27028199	1	27028049	27028199	ENSG00000117748	protein_coding	ENST00000882504	27914743	886619.000000	proximity ENSG00000117748:26914743-28914743
chr1:27028048-27028199	1	27028049	27028199	ENSG00000117751	protein_coding	ENST00000373931	27830822	802698.000000	proximity ENSG00000117751:26830822-28830822
chr1:27028048-27028199	1	27028049	27028199	ENSG00000117758	protein_coding	ENST00000373943	27773219	745095.000000	proximity ENSG00000117758:26773219-28773219
chr1:27028048-27028199	1	27028049	27028199	ENSG00000126705	protein_coding	ENST00000954237	27604126	576002.000000	proximity ENSG00000126705:26604126-28604126
chr1:27028048-27028199	1	27028049	27028199	ENSG00000126709	protein_coding	ENST00000679644	27672212	644088.000000	proximity ENSG00000126709:26672212-28672212
chr1:27028048-27028199	1	27028049	27028199	ENSG00000130695	protein_coding	ENST00000928446	26234473	793651.000000	proximity ENSG00000130695:25234473-27234473
chr1:27028048-27028199	1	27028049	27028199	ENSG00000130768	protein_coding	ENST00000910806	27935029	906905.000000	proximity ENSG00000130768:26935029-28935029
chr1:27028048-27028199	1	27028049	27028199	ENSG00000130775	protein_coding	ENST00000936345	27872552	844428.000000	proximity ENSG00000130775:26872552-28872552
chr1:27028048-27028199	1	27028049	27028199	ENSG00000131910	protein_coding	ENST00000254227	26913975	114149.000000	proximity ENSG00000131910:25913975-27913975
chr1:27028048-27028199	1	27028049	27028199	ENSG00000131914	protein_coding	ENST00000326279	26410817	617307.000000	proximity ENSG00000131914:25410817-27410817
chr1:27028048-27028199	1	27028049	27028199	ENSG00000142669	protein_coding	ENST00000879854	26280096	748028.000000	proximity ENSG00000142669:25280096-27280096
chr1:27028048-27028199	1	27028049	27028199	ENSG00000142675	protein_coding	ENST00000531191	26180168	847956.000000	proximity ENSG00000142675:25180168-27180168
chr1:27028048-27028199	1	27028049	27028199	ENSG00000142684	protein_coding	ENST00000270812	26169942	858182.000000	proximity ENSG00000142684:25169942-27169942
chr1:27028048-27028199	1	27028049	27028199	ENSG00000142733	protein_coding	ENST00000357582	27366961	338837.000000	proximity ENSG00000142733:26366961-28366961
chr1:27028048-27028199	1	27028049	27028199	ENSG00000142748	protein_coding	ENST00000859507	27374824	346700.000000	proximity ENSG00000142748:26374824-28374824
chr1:27028048-27028199	1	27028049	27028199	ENSG00000142751	protein_coding	ENST00000374135	26890283	137841.000000	proximity ENSG00000142751:25890283-27890283
chr1:27028048-27028199	1	27028049	27028199	ENSG00000142765	protein_coding	ENST00000543823	27344873	316749.000000	proximity ENSG00000142765:26344873-28344873
chr1:27028048-27028199	1	27028049	27028199	ENSG00000142784	protein_coding	ENST00000319394	27234632	206508.000000	proximity ENSG00000142784:26234632-28234632
chr1:27028048-27028199	1	27028049	27028199	ENSG00000158014	protein_coding	ENST00000374276	26046118	982006.000000	proximity ENSG00000158014:25046118-27046118
chr1:27028048-27028199	1	27028049	27028199	ENSG00000158022	protein_coding	ENST00000374272	26067630	960494.000000	proximity ENSG00000158022:25067630-27067630
chr1:27028048-27028199	1	27028049	27028199	ENSG00000158062	protein_coding	ENST00000314675	26306636	721488.000000	proximity ENSG00000158062:25306636-27306636
chr1:27028048-27028199	1	27028049	27028199	ENSG00000158156	protein_coding	ENST00000675575	27959943	931819.000000	proximity ENSG00000158156:26959943-28959943
chr1:27028048-27028199	1	27028049	27028199	ENSG00000158195	protein_coding	ENST00000937044	27429996	401872.000000	proximity ENSG00000158195:26429996-28429996
chr1:27028048-27028199	1	27028049	27028199	ENSG00000158246	protein_coding	ENST00000289166	27012850	15274.000000	proximity ENSG00000158246:26012850-28012850
chr1:27028048-27028199	1	27028049	27028199	ENSG00000169442	protein_coding	ENST00000374213	26317958	710166.000000	proximity ENSG00000169442:25317958-27317958
chr1:27028048-27028199	1	27028049	27028199	ENSG00000174950	protein_coding	ENST00000374027	27383303	355179.000000	proximity ENSG00000174950:26383303-28383303
chr1:27028048-27028199	1	27028049	27028199	ENSG00000175087	protein_coding	ENST00000866849	26111157	916967.000000	proximity ENSG00000175087:25111157-27111157
chr1:27028048-27028199	1	27028049	27028199	ENSG00000175707	protein_coding	ENST00000866899	26960788	67336.000000	proximity ENSG00000175707:25960788-27960788
chr1:27028048-27028199	1	27028049	27028199	ENSG00000175793	protein_coding	ENST00000339276	26863149	164975.000000	proximity ENSG00000175793:25863149-27863149
chr1:27028048-27028199	1	27028049	27028199	ENSG00000176083	protein_coding	ENST00000897147	26370759	657365.000000	proximity ENSG00000176083:25370759-27370759
chr1:27028048-27028199	1	27028049	27028199	ENSG00000176092	protein_coding	ENST00000475866	26360080	668044.000000	proximity ENSG00000176092:25360080-27360080
chr1:27028048-27028199	1	27028049	27028199	ENSG00000181773	protein_coding	ENST00000374024	27392622	364498.000000	proximity ENSG00000181773:26392622-28392622
chr1:27028048-27028199	1	27028049	27028199	ENSG00000186501	protein_coding	ENST00000611517	27322145	294021.000000	proximity ENSG00000186501:26322145-28322145
chr1:27028048-27028199	1	27028049	27028199	ENSG00000188782	protein_coding	ENST00000456354	26190602	837522.000000	proximity ENSG00000188782:25190602-27190602
chr1:27028048-27028199	1	27028049	27028199	ENSG00000197245	protein_coding	ENST00000956779	26159080	869044.000000	proximity ENSG00000197245:25159080-27159080
chr1:27028048-27028199	1	27028049	27028199	ENSG00000198746	protein_coding	ENST00000361720	26900467	127657.000000	proximity ENSG00000198746:25900467-27900467
chr1:27028048-27028199	1	27028049	27028199	ENSG00000198830	protein_coding	ENST00000718304	26472440	555684.000000	proximity ENSG00000198830:25472440-27472440
chr1:27028048-27028199	1	27028049	27028199	ENSG00000204160	protein_coding	ENST00000374142	26826688	201436.000000	proximity ENSG00000204160:25826688-27826688
chr1:27028048-27028199	1	27028049	27028199	ENSG00000236782	protein_coding	ENST00000952117	26171832	856292.000000	proximity ENSG00000236782:25171832-27171832
chr1:27028048-27028199	1	27028049	27028199	ENSG00000253368	protein_coding	ENST00000531285	26993787	34337.000000	proximity ENSG00000253368:25993787-27993787
chr1:27028048-27028199	1	27028049	27028199	ENSG00000282872	protein_coding	ENST00000634842	26168963	859161.000000	proximity ENSG00000282872:25168963-27168963
chr1:27031473-27031624	1	27031474	27031624	ENSG00000000938	protein_coding	ENST00000968125	27626029	594480.000000	proximity ENSG00000000938:26626029-28626029
chr1:27031473-27031624	1	27031474	27031624	ENSG00000009780	protein_coding	ENST00000373954	27725961	694412.000000	proximity ENSG00000009780:26725961-28725961
chr1:27031473-27031624	1	27031474	27031624	ENSG00000060642	protein_coding	ENST00000674273	26788195	243354.000000	proximity ENSG00000060642:25788195-27788195
chr1:27031473-27031624	1	27031474	27031624	ENSG00000090020	protein_coding	ENST00000263980	27155125	123576.000000	proximity ENSG00000090020:26155125-28155125
chr1:27031473-27031624	1	27031474	27031624	ENSG00000090273	protein_coding	ENST00000857403	26921722	109827.000000	proximity ENSG00000090273:25921722-27921722
chr1:27031473-27031624	1	27031474	27031624	ENSG00000117676	protein_coding	ENST00000952528	26529765	501784.000000	proximity ENSG00000117676:25529765-27529765
chr1:27031473-27031624	1	27031474	27031624	ENSG00000117682	protein_coding	ENST00000881467	26432368	599181.000000	proximity ENSG00000117682:25432368-27432368
chr1:27031473-27031624	1	27031474	27031624	ENSG00000117713	protein_coding	ENST00000324856	26696015	335534.000000	proximity ENSG00000117713:25696015-27696015
chr1:27031473-27031624	1	27031474	27031624	ENSG00000117748	protein_coding	ENST00000882504	27914743	883194.000000	proximity ENSG00000117748:26914743-28914743
chr1:27031473-27031624	1	27031474	27031624	ENSG00000117751	protein_coding	ENST00000373931	27830822	799273.000000	proximity ENSG00000117751:26830822-28830822
chr1:27031473-27031624	1	27031474	27031624	ENSG00000117758	protein_coding	ENST00000373943	27773219	741670.000000	proximity ENSG00000117758:26773219-28773219
chr1:27031473-27031624	1	27031474	27031624	ENSG00000126705	protein_coding	ENST00000954237	27604126	572577.000000	proximity ENSG00000126705:26604126-28604126
chr1:27031473-27031624	1	27031474	27031624	ENSG00000126709	protein_coding	ENST00000679644	27672212	640663.000000	proximity ENSG00000126709:26672212-28672212
chr1:27031473-27031624	1	27031474	27031624	ENSG00000130695	protein_coding	ENST00000928446	26234473	797076.000000	proximity ENSG00000130695:25234473-27234473
chr1:27031473-27031624	1	27031474	27031624	ENSG00000130768	protein_coding	ENST00000910806	27935029	903480.000000	proximity ENSG00000130768:26935029-28935029
chr1:27031473-27031624	1	27031474	27031624	ENSG00000130775	protein_coding	ENST00000936345	27872552	841003.000000	proximity ENSG00000130775:26872552-28872552
chr1:27031473-27031624	1	27031474	27031624	ENSG00000131910	protein_coding	ENST00000254227	26913975	117574.000000	proximity ENSG00000131910:25913975-27913975
chr1:27031473-27031624	1	27031474	27031624	ENSG00000131914	protein_coding	ENST00000326279	26410817	620732.000000	proximity ENSG00000131914:25410817-27410817
chr1:27031473-27031624	1	27031474	27031624	ENSG00000142669	protein_coding	ENST00000879854	26280096	751453.000000	proximity ENSG00000142669:25280096-27280096
chr1:27031473-27031624	1	27031474	27031624	ENSG00000142675	protein_coding	ENST00000531191	26180168	851381.000000	proximity ENSG00000142675:25180168-27180168
chr1:27031473-27031624	1	27031474	27031624	ENSG00000142684	protein_coding	ENST00000270812	26169942	861607.000000	proximity ENSG00000142684:25169942-27169942
chr1:27031473-27031624	1	27031474	27031624	ENSG00000142733	protein_coding	ENST00000357582	27366961	335412.000000	proximity ENSG00000142733:26366961-28366961
chr1:27031473-27031624	1	27031474	27031624	ENSG00000142748	protein_coding	ENST00000859507	27374824	343275.000000	proximity ENSG00000142748:26374824-28374824
chr1:27031473-27031624	1	27031474	27031624	ENSG00000142751	protein_coding	ENST00000374135	26890283	141266.000000	proximity ENSG00000142751:25890283-27890283
chr1:27031473-27031624	1	27031474	27031624	ENSG00000142765	protein_coding	ENST00000543823	27344873	313324.000000	proximity ENSG00000142765:26344873-28344873
chr1:27031473-27031624	1	27031474	27031624	ENSG00000142784	protein_coding	ENST00000319394	27234632	203083.000000	proximity ENSG00000142784:26234632-28234632
chr1:27031473-27031624	1	27031474	27031624	ENSG00000158014	protein_coding	ENST00000374276	26046118	985431.000000	proximity ENSG00000158014:25046118-27046118
chr1:27031473-27031624	1	27031474	27031624	ENSG00000158022	protein_coding	ENST00000374272	26067630	963919.000000	proximity ENSG00000158022:25067630-27067630
chr1:27031473-27031624	1	27031474	27031624	ENSG00000158062	protein_coding	ENST00000314675	26306636	724913.000000	proximity ENSG00000158062:25306636-27306636
chr1:27031473-27031624	1	27031474	27031624	ENSG00000158156	protein_coding	ENST00000675575	27959943	928394.000000	proximity ENSG00000158156:26959943-28959943
chr1:27031473-27031624	1	27031474	27031624	ENSG00000158195	protein_coding	ENST00000937044	27429996	398447.000000	proximity ENSG00000158195:26429996-28429996
chr1:27031473-27031624	1	27031474	27031624	ENSG00000158246	protein_coding	ENST00000289166	27012850	18699.000000	proximity ENSG00000158246:26012850-28012850
chr1:27031473-27031624	1	27031474	27031624	ENSG00000169442	protein_coding	ENST00000374213	26317958	713591.000000	proximity ENSG00000169442:25317958-27317958
chr1:27031473-27031624	1	27031474	27031624	ENSG00000174950	protein_coding	ENST00000374027	27383303	351754.000000	proximity ENSG00000174950:26383303-28383303
chr1:27031473-27031624	1	27031474	27031624	ENSG00000175087	protein_coding	ENST00000866849	26111157	920392.000000	proximity ENSG00000175087:25111157-27111157
chr1:27031473-27031624	1	27031474	27031624	ENSG00000175707	protein_coding	ENST00000866899	26960788	70761.000000	proximity ENSG00000175707:25960788-27960788
chr1:27031473-27031624	1	27031474	27031624	ENSG00000175793	protein_coding	ENST00000339276	26863149	168400.000000	proximity ENSG00000175793:25863149-27863149
chr1:27031473-27031624	1	27031474	27031624	ENSG00000176083	protein_coding	ENST00000897147	26370759	660790.000000	proximity ENSG00000176083:25370759-27370759
chr1:27031473-27031624	1	27031474	27031624	ENSG00000176092	protein_coding	ENST00000475866	26360080	671469.000000	proximity ENSG00000176092:25360080-27360080
chr1:27031473-27031624	1	27031474	27031624	ENSG00000181773	protein_coding	ENST00000374024	27392622	361073.000000	proximity ENSG00000181773:26392622-28392622
chr1:27031473-27031624	1	27031474	27031624	ENSG00000186501	protein_coding	ENST00000611517	27322145	290596.000000	proximity ENSG00000186501:26322145-28322145
chr1:27031473-27031624	1	27031474	27031624	ENSG00000188782	protein_coding	ENST00000456354	26190602	840947.000000	proximity ENSG00000188782:25190602-27190602
chr1:27031473-27031624	1	27031474	27031624	ENSG00000197245	protein_coding	ENST00000956779	26159080	872469.000000	proximity ENSG00000197245:25159080-27159080
chr1:27031473-27031624	1	27031474	27031624	ENSG00000198746	protein_coding	ENST00000361720	26900467	131082.000000	proximity ENSG00000198746:25900467-27900467
chr1:27031473-27031624	1	27031474	27031624	ENSG00000198830	protein_coding	ENST00000718304	26472440	559109.000000	proximity ENSG00000198830:25472440-27472440
chr1:27031473-27031624	1	27031474	27031624	ENSG00000204160	protein_coding	ENST00000374142	26826688	204861.000000	proximity ENSG00000204160:25826688-27826688
chr1:27031473-27031624	1	27031474	27031624	ENSG00000236782	protein_coding	ENST00000952117	26171832	859717.000000	proximity ENSG00000236782:25171832-27171832
chr1:27031473-27031624	1	27031474	27031624	ENSG00000253368	protein_coding	ENST00000531285	26993787	37762.000000	proximity ENSG00000253368:25993787-27993787
chr1:27031473-27031624	1	27031474	27031624	ENSG00000282872	protein_coding	ENST00000634842	26168963	862586.000000	proximity ENSG00000282872:25168963-27168963
chr1:27044948-27045099	1	27044949	27045099	ENSG00000000938	protein_coding	ENST00000968125	27626029	581005.000000	proximity ENSG00000000938:26626029-28626029
chr1:27044948-27045099	1	27044949	27045099	ENSG00000009780	protein_coding	ENST00000373954	27725961	680937.000000	proximity ENSG00000009780:26725961-28725961
chr1:27044948-27045099	1	27044949	27045099	ENSG00000060642	protein_coding	ENST00000674273	26788195	256829.000000	proximity ENSG00000060642:25788195-27788195
chr1:27044948-27045099	1	27044949	27045099	ENSG00000090020	protein_coding	ENST00000263980	27155125	110101.000000	proximity ENSG00000090020:26155125-28155125
chr1:27044948-27045099	1	27044949	27045099	ENSG00000090273	protein_coding	ENST00000857403	26921722	123302.000000	proximity ENSG00000090273:25921722-27921722
chr1:27044948-27045099	1	27044949	27045099	ENSG00000117676	protein_coding	ENST00000952528	26529765	515259.000000	proximity ENSG00000117676:25529765-27529765
chr1:27044948-27045099	1	27044949	27045099	ENSG00000117682	protein_coding	ENST00000881467	26432368	612656.000000	proximity ENSG00000117682:25432368-27432368
chr1:27044948-27045099	1	27044949	27045099	ENSG00000117713	protein_coding	ENST00000324856	26696015	349009.000000	proximity ENSG00000117713:25696015-27696015
chr1:27044948-27045099	1	27044949	27045099	ENSG00000117748	protein_coding	ENST00000882504	27914743	869719.000000	proximity ENSG00000117748:26914743-28914743
chr1:27044948-27045099	1	27044949	27045099	ENSG00000117751	protein_coding	ENST00000373931	27830822	785798.000000	proximity ENSG00000117751:26830822-28830822
chr1:27044948-27045099	1	27044949	27045099	ENSG00000117758	protein_coding	ENST00000373943	27773219	728195.000000	proximity ENSG00000117758:26773219-28773219
chr1:27044948-27045099	1	27044949	27045099	ENSG00000126705	protein_coding	ENST00000954237	27604126	559102.000000	proximity ENSG00000126705:26604126-28604126
chr1:27044948-27045099	1	27044949	27045099	ENSG00000126709	protein_coding	ENST00000679644	27672212	627188.000000	proximity ENSG00000126709:26672212-28672212
chr1:27044948-27045099	1	27044949	27045099	ENSG00000130695	protein_coding	ENST00000928446	26234473	810551.000000	proximity ENSG00000130695:25234473-27234473
chr1:27044948-27045099	1	27044949	27045099	ENSG00000130768	protein_coding	ENST00000910806	27935029	890005.000000	proximity ENSG00000130768:26935029-28935029
chr1:27044948-27045099	1	27044949	27045099	ENSG00000130775	protein_coding	ENST00000936345	27872552	827528.000000	proximity ENSG00000130775:26872552-28872552
chr1:27044948-27045099	1	27044949	27045099	ENSG00000131910	protein_coding	ENST00000254227	26913975	131049.000000	proximity ENSG00000131910:25913975-27913975
chr1:27044948-27045099	1	27044949	27045099	ENSG00000131914	protein_coding	ENST00000326279	26410817	634207.000000	proximity ENSG00000131914:25410817-27410817
chr1:27044948-27045099	1	27044949	27045099	ENSG00000142669	protein_coding	ENST00000879854	26280096	764928.000000	proximity ENSG00000142669:25280096-27280096
chr1:27044948-27045099	1	27044949	27045099	ENSG00000142675	protein_coding	ENST00000531191	26180168	864856.000000	proximity ENSG00000142675:25180168-27180168
chr1:27044948-27045099	1	27044949	27045099	ENSG00000142684	protein_coding	ENST00000270812	26169942	875082.000000	proximity ENSG00000142684:25169942-27169942
chr1:27044948-27045099	1	27044949	27045099	ENSG00000142733	protein_coding	ENST00000357582	27366961	321937.000000	proximity ENSG00000142733:26366961-28366961
chr1:27044948-27045099	1	27044949	27045099	ENSG00000142748	protein_coding	ENST00000859507	27374824	329800.000000	proximity ENSG00000142748:26374824-28374824
chr1:27044948-27045099	1	27044949	27045099	ENSG00000142751	protein_coding	ENST00000374135	26890283	154741.000000	proximity ENSG00000142751:25890283-27890283
chr1:27044948-27045099	1	27044949	27045099	ENSG00000142765	protein_coding	ENST00000543823	27344873	299849.000000	proximity ENSG00000142765:26344873-28344873
chr1:27044948-27045099	1	27044949	27045099	ENSG00000142784	protein_coding	ENST00000319394	27234632	189608.000000	proximity ENSG00000142784:26234632-28234632
chr1:27044948-27045099	1	27044949	27045099	ENSG00000158014	protein_coding	ENST00000374276	26046118	998906.000000	proximity ENSG00000158014:25046118-27046118
chr1:27044948-27045099	1	27044949	27045099	ENSG00000158022	protein_coding	ENST00000374272	26067630	977394.000000	proximity ENSG00000158022:25067630-27067630
chr1:27044948-27045099	1	27044949	27045099	ENSG00000158062	protein_coding	ENST00000314675	26306636	738388.000000	proximity ENSG00000158062:25306636-27306636
chr1:27044948-27045099	1	27044949	27045099	ENSG00000158156	protein_coding	ENST00000675575	27959943	914919.000000	proximity ENSG00000158156:26959943-28959943
chr1:27044948-27045099	1	27044949	27045099	ENSG00000158195	protein_coding	ENST00000937044	27429996	384972.000000	proximity ENSG00000158195:26429996-28429996
chr1:27044948-27045099	1	27044949	27045099	ENSG00000158246	protein_coding	ENST00000289166	27012850	32174.000000	proximity ENSG00000158246:26012850-28012850
chr1:27044948-27045099	1	27044949	27045099	ENSG00000169442	protein_coding	ENST00000374213	26317958	727066.000000	proximity ENSG00000169442:25317958-27317958
chr1:27044948-27045099	1	27044949	27045099	ENSG00000174950	protein_coding	ENST00000374027	27383303	338279.000000	proximity ENSG00000174950:26383303-28383303
chr1:27044948-27045099	1	27044949	27045099	ENSG00000175087	protein_coding	ENST00000866849	26111157	933867.000000	proximity ENSG00000175087:25111157-27111157
chr1:27044948-27045099	1	27044949	27045099	ENSG00000175707	protein_coding	ENST00000866899	26960788	84236.000000	proximity ENSG00000175707:25960788-27960788
chr1:27044948-27045099	1	27044949	27045099	ENSG00000175793	protein_coding	ENST00000339276	26863149	181875.000000	proximity ENSG00000175793:25863149-27863149
chr1:27044948-27045099	1	27044949	27045099	ENSG00000176083	protein_coding	ENST00000897147	26370759	674265.000000	proximity ENSG00000176083:25370759-27370759
chr1:27044948-27045099	1	27044949	27045099	ENSG00000176092	protein_coding	ENST00000475866	26360080	684944.000000	proximity ENSG00000176092:25360080-27360080
chr1:27044948-27045099	1	27044949	27045099	ENSG00000181773	protein_coding	ENST00000374024	27392622	347598.000000	proximity ENSG00000181773:26392622-28392622
chr1:27044948-27045099	1	27044949	27045099	ENSG00000186501	protein_coding	ENST00000611517	27322145	277121.000000	proximity ENSG00000186501:26322145-28322145
chr1:27044948-27045099	1	27044949	27045099	ENSG00000188782	protein_coding	ENST00000456354	26190602	854422.000000	proximity ENSG00000188782:25190602-27190602
chr1:27044948-27045099	1	27044949	27045099	ENSG00000197245	protein_coding	ENST00000956779	26159080	885944.000000	proximity ENSG00000197245:25159080-27159080
chr1:27044948-27045099	1	27044949	27045099	ENSG00000198746	protein_coding	ENST00000361720	26900467	144557.000000	proximity ENSG00000198746:25900467-27900467
chr1:27044948-27045099	1	27044949	27045099	ENSG00000198830	protein_coding	ENST00000718304	26472440	572584.000000	proximity ENSG00000198830:25472440-27472440
chr1:27044948-27045099	1	27044949	27045099	ENSG00000204160	protein_coding	ENST00000374142	26826688	218336.000000	proximity ENSG00000204160:25826688-27826688
chr1:27044948-27045099	1	27044949	27045099	ENSG00000236782	protein_coding	ENST00000952117	26171832	873192.000000	proximity ENSG00000236782:25171832-27171832
chr1:27044948-27045099	1	27044949	27045099	ENSG00000253368	protein_coding	ENST00000531285	26993787	51237.000000	proximity ENSG00000253368:25993787-27993787
chr1:27044948-27045099	1	27044949	27045099	ENSG00000282872	protein_coding	ENST00000634842	26168963	876061.000000	proximity ENSG00000282872:25168963-27168963
chr1:27045988-27046139	1	27045989	27046139	ENSG00000000938	protein_coding	ENST00000968125	27626029	579965.000000	proximity ENSG00000000938:26626029-28626029
chr1:27045988-27046139	1	27045989	27046139	ENSG00000009780	protein_coding	ENST00000373954	27725961	679897.000000	proximity ENSG00000009780:26725961-28725961
chr1:27045988-27046139	1	27045989	27046139	ENSG00000060642	protein_coding	ENST00000674273	26788195	257869.000000	proximity ENSG00000060642:25788195-27788195
chr1:27045988-27046139	1	27045989	27046139	ENSG00000090020	protein_coding	ENST00000263980	27155125	109061.000000	proximity ENSG00000090020:26155125-28155125
chr1:27045988-27046139	1	27045989	27046139	ENSG00000090273	protein_coding	ENST00000857403	26921722	124342.000000	proximity ENSG00000090273:25921722-27921722
chr1:27045988-27046139	1	27045989	27046139	ENSG00000117676	protein_coding	ENST00000952528	26529765	516299.000000	proximity ENSG00000117676:25529765-27529765
chr1:27045988-27046139	1	27045989	27046139	ENSG00000117682	protein_coding	ENST00000881467	26432368	613696.000000	proximity ENSG00000117682:25432368-27432368
chr1:27045988-27046139	1	27045989	27046139	ENSG00000117713	protein_coding	ENST00000324856	26696015	350049.000000	proximity ENSG00000117713:25696015-27696015
chr1:27045988-27046139	1	27045989	27046139	ENSG00000117748	protein_coding	ENST00000882504	27914743	868679.000000	proximity ENSG00000117748:26914743-28914743
chr1:27045988-27046139	1	27045989	27046139	ENSG00000117751	protein_coding	ENST00000373931	27830822	784758.000000	proximity ENSG00000117751:26830822-28830822
chr1:27045988-27046139	1	27045989	27046139	ENSG00000117758	protein_coding	ENST00000373943	27773219	727155.000000	proximity ENSG00000117758:26773219-28773219
chr1:27045988-27046139	1	27045989	27046139	ENSG00000126705	protein_coding	ENST00000954237	27604126	558062.000000	proximity ENSG00000126705:26604126-28604126
chr1:27045988-27046139	1	27045989	27046139	ENSG00000126709	protein_coding	ENST00000679644	27672212	626148.000000	proximity ENSG00000126709:26672212-28672212
chr1:27045988-27046139	1	27045989	27046139	ENSG00000130695	protein_coding	ENST00000928446	26234473	811591.000000	proximity ENSG00000130695:25234473-27234473
chr1:27045988-27046139	1	27045989	27046139	ENSG00000130768	protein_coding	ENST00000910806	27935029	888965.000000	proximity ENSG00000130768:26935029-28935029
chr1:27045988-27046139	1	27045989	27046139	ENSG00000130775	protein_coding	ENST00000936345	27872552	826488.000000	proximity ENSG00000130775:26872552-28872552
chr1:27045988-27046139	1	27045989	27046139	ENSG00000131910	protein_coding	ENST00000254227	26913975	132089.000000	proximity ENSG00000131910:25913975-27913975
chr1:27045988-27046139	1	27045989	27046139	ENSG00000131914	protein_coding	ENST00000326279	26410817	635247.000000	proximity ENSG00000131914:25410817-27410817
chr1:27045988-27046139	1	27045989	27046139	ENSG00000142669	protein_coding	ENST00000879854	26280096	765968.000000	proximity ENSG00000142669:25280096-27280096
chr1:27045988-27046139	1	27045989	27046139	ENSG00000142675	protein_coding	ENST00000531191	26180168	865896.000000	proximity ENSG00000142675:25180168-27180168
chr1:27045988-27046139	1	27045989	27046139	ENSG00000142684	protein_coding	ENST00000270812	26169942	876122.000000	proximity ENSG00000142684:25169942-27169942
chr1:27045988-27046139	1	27045989	27046139	ENSG00000142733	protein_coding	ENST00000357582	27366961	320897.000000	proximity ENSG00000142733:26366961-28366961
chr1:27045988-27046139	1	27045989	27046139	ENSG00000142748	protein_coding	ENST00000859507	27374824	328760.000000	proximity ENSG00000142748:26374824-28374824
chr1:27045988-27046139	1	27045989	27046139	ENSG00000142751	protein_coding	ENST00000374135	26890283	155781.000000	proximity ENSG00000142751:25890283-27890283
chr1:27045988-27046139	1	27045989	27046139	ENSG00000142765	protein_coding	ENST00000543823	27344873	298809.000000	proximity ENSG00000142765:26344873-28344873
chr1:27045988-27046139	1	27045989	27046139	ENSG00000142784	protein_coding	ENST00000319394	27234632	188568.000000	proximity ENSG00000142784:26234632-28234632
chr1:27045988-27046139	1	27045989	27046139	ENSG00000158014	protein_coding	ENST00000374276	26046118	999946.000000	proximity ENSG00000158014:25046118-27046118
chr1:27045988-27046139	1	27045989	27046139	ENSG00000158022	protein_coding	ENST00000374272	26067630	978434.000000	proximity ENSG00000158022:25067630-27067630
chr1:27045988-27046139	1	27045989	27046139	ENSG00000158062	protein_coding	ENST00000314675	26306636	739428.000000	proximity ENSG00000158062:25306636-27306636
chr1:27045988-27046139	1	27045989	27046139	ENSG00000158156	protein_coding	ENST00000675575	27959943	913879.000000	proximity ENSG00000158156:26959943-28959943
chr1:27045988-27046139	1	27045989	27046139	ENSG00000158195	protein_coding	ENST00000937044	27429996	383932.000000	proximity ENSG00000158195:26429996-28429996
chr1:27045988-27046139	1	27045989	27046139	ENSG00000158246	protein_coding	ENST00000289166	27012850	33214.000000	proximity ENSG00000158246:26012850-28012850
chr1:27045988-27046139	1	27045989	27046139	ENSG00000169442	protein_coding	ENST00000374213	26317958	728106.000000	proximity ENSG00000169442:25317958-27317958
chr1:27045988-27046139	1	27045989	27046139	ENSG00000174950	protein_coding	ENST00000374027	27383303	337239.000000	proximity ENSG00000174950:26383303-28383303
chr1:27045988-27046139	1	27045989	27046139	ENSG00000175087	protein_coding	ENST00000866849	26111157	934907.000000	proximity ENSG00000175087:25111157-27111157
chr1:27045988-27046139	1	27045989	27046139	ENSG00000175707	protein_coding	ENST00000866899	26960788	85276.000000	proximity ENSG00000175707:25960788-27960788
chr1:27045988-27046139	1	27045989	27046139	ENSG00000175793	protein_coding	ENST00000339276	26863149	182915.000000	proximity ENSG00000175793:25863149-27863149
chr1:27045988-27046139	1	27045989	27046139	ENSG00000176083	protein_coding	ENST00000897147	26370759	675305.000000	proximity ENSG00000176083:25370759-27370759
chr1:27045988-27046139	1	27045989	27046139	ENSG00000176092	protein_coding	ENST00000475866	26360080	685984.000000	proximity ENSG00000176092:25360080-27360080
chr1:27045988-27046139	1	27045989	27046139	ENSG00000181773	protein_coding	ENST00000374024	27392622	346558.000000	proximity ENSG00000181773:26392622-28392622
chr1:27045988-27046139	1	27045989	27046139	ENSG00000186501	protein_coding	ENST00000611517	27322145	276081.000000	proximity ENSG00000186501:26322145-28322145
chr1:27045988-27046139	1	27045989	27046139	ENSG00000188782	protein_coding	ENST00000456354	26190602	855462.000000	proximity ENSG00000188782:25190602-27190602
chr1:27045988-27046139	1	27045989	27046139	ENSG00000197245	protein_coding	ENST00000956779	26159080	886984.000000	proximity ENSG00000197245:25159080-27159080
chr1:27045988-27046139	1	27045989	27046139	ENSG00000198746	protein_coding	ENST00000361720	26900467	145597.000000	proximity ENSG00000198746:25900467-27900467
chr1:27045988-27046139	1	27045989	27046139	ENSG00000198830	protein_coding	ENST00000718304	26472440	573624.000000	proximity ENSG00000198830:25472440-27472440
chr1:27045988-27046139	1	27045989	27046139	ENSG00000204160	protein_coding	ENST00000374142	26826688	219376.000000	proximity ENSG00000204160:25826688-27826688
chr1:27045988-27046139	1	27045989	27046139	ENSG00000236782	protein_coding	ENST00000952117	26171832	874232.000000	proximity ENSG00000236782:25171832-27171832
chr1:27045988-27046139	1	27045989	27046139	ENSG00000253368	protein_coding	ENST00000531285	26993787	52277.000000	proximity ENSG00000253368:25993787-27993787
chr1:27045988-27046139	1	27045989	27046139	ENSG00000282872	protein_coding	ENST00000634842	26168963	877101.000000	proximity ENSG00000282872:25168963-27168963
chr1:27046308-27046459	1	27046309	27046459	ENSG00000000938	protein_coding	ENST00000968125	27626029	579645.000000	proximity ENSG00000000938:26626029-28626029
chr1:27046308-27046459	1	27046309	27046459	ENSG00000009780	protein_coding	ENST00000373954	27725961	679577.000000	proximity ENSG00000009780:26725961-28725961
chr1:27046308-27046459	1	27046309	27046459	ENSG00000060642	protein_coding	ENST00000674273	26788195	258189.000000	proximity ENSG00000060642:25788195-27788195
chr1:27046308-27046459	1	27046309	27046459	ENSG00000090020	protein_coding	ENST00000263980	27155125	108741.000000	proximity ENSG00000090020:26155125-28155125
chr1:27046308-27046459	1	27046309	27046459	ENSG00000090273	protein_coding	ENST00000857403	26921722	124662.000000	proximity ENSG00000090273:25921722-27921722
chr1:27046308-27046459	1	27046309	27046459	ENSG00000117676	protein_coding	ENST00000952528	26529765	516619.000000	proximity ENSG00000117676:25529765-27529765
chr1:27046308-27046459	1	27046309	27046459	ENSG00000117682	protein_coding	ENST00000881467	26432368	614016.000000	proximity ENSG00000117682:25432368-27432368
chr1:27046308-27046459	1	27046309	27046459	ENSG00000117713	protein_coding	ENST00000324856	26696015	350369.000000	proximity ENSG00000117713:25696015-27696015
chr1:27046308-27046459	1	27046309	27046459	ENSG00000117748	protein_coding	ENST00000882504	27914743	868359.000000	proximity ENSG00000117748:26914743-28914743
chr1:27046308-27046459	1	27046309	27046459	ENSG00000117751	protein_coding	ENST00000373931	27830822	784438.000000	proximity ENSG00000117751:26830822-28830822
chr1:27046308-27046459	1	27046309	27046459	ENSG00000117758	protein_coding	ENST00000373943	27773219	726835.000000	proximity ENSG00000117758:26773219-28773219
chr1:27046308-27046459	1	27046309	27046459	ENSG00000126705	protein_coding	ENST00000954237	27604126	557742.000000	proximity ENSG00000126705:26604126-28604126
chr1:27046308-27046459	1	27046309	27046459	ENSG00000126709	protein_coding	ENST00000679644	27672212	625828.000000	proximity ENSG00000126709:26672212-28672212
chr1:27046308-27046459	1	27046309	27046459	ENSG00000130695	protein_coding	ENST00000928446	26234473	811911.000000	proximity ENSG00000130695:25234473-27234473
chr1:27046308-27046459	1	27046309	27046459	ENSG00000130768	protein_coding	ENST00000910806	27935029	888645.000000	proximity ENSG00000130768:26935029-28935029
chr1:27046308-27046459	1	27046309	27046459	ENSG00000130775	protein_coding	ENST00000936345	27872552	826168.000000	proximity ENSG00000130775:26872552-28872552
chr1:27046308-27046459	1	27046309	27046459	ENSG00000131910	protein_coding	ENST00000254227	26913975	132409.000000	proximity ENSG00000131910:25913975-27913975
chr1:27046308-27046459	1	27046309	27046459	ENSG00000131914	protein_coding	ENST00000326279	26410817	635567.000000	proximity ENSG00000131914:25410817-27410817
chr1:27046308-27046459	1	27046309	27046459	ENSG00000142669	protein_coding	ENST00000879854	26280096	766288.000000	proximity ENSG00000142669:25280096-27280096
chr1:27046308-27046459	1	27046309	27046459	ENSG00000142675	protein_coding	ENST00000531191	26180168	866216.000000	proximity ENSG00000142675:25180168-27180168
chr1:27046308-27046459	1	27046309	27046459	ENSG00000142684	protein_coding	ENST00000270812	26169942	876442.000000	proximity ENSG00000142684:25169942-27169942
chr1:27046308-27046459	1	27046309	27046459	ENSG00000142733	protein_coding	ENST00000357582	27366961	320577.000000	proximity ENSG00000142733:26366961-28366961
chr1:27046308-27046459	1	27046309	27046459	ENSG00000142748	protein_coding	ENST00000859507	27374824	328440.000000	proximity ENSG00000142748:26374824-28374824
chr1:27046308-27046459	1	27046309	27046459	ENSG00000142751	protein_coding	ENST00000374135	26890283	156101.000000	proximity ENSG00000142751:25890283-27890283
chr1:27046308-27046459	1	27046309	27046459	ENSG00000142765	protein_coding	ENST00000543823	27344873	298489.000000	proximity ENSG00000142765:26344873-28344873
chr1:27046308-27046459	1	27046309	27046459	ENSG00000142784	protein_coding	ENST00000319394	27234632	188248.000000	proximity ENSG00000142784:26234632-28234632
chr1:27046308-27046459	1	27046309	27046459	ENSG00000158022	protein_coding	ENST00000374272	26067630	978754.000000	proximity ENSG00000158022:25067630-27067630
chr1:27046308-27046459	1	27046309	27046459	ENSG00000158062	protein_coding	ENST00000314675	26306636	739748.000000	proximity ENSG00000158062:25306636-27306636
chr1:27046308-27046459	1	27046309	27046459	ENSG00000158156	protein_coding	ENST00000675575	27959943	913559.000000	proximity ENSG00000158156:26959943-28959943
chr1:27046308-27046459	1	27046309	27046459	ENSG00000158195	protein_coding	ENST00000937044	27429996	383612.000000	proximity ENSG00000158195:26429996-28429996
chr1:27046308-27046459	1	27046309	27046459	ENSG00000158246	protein_coding	ENST00000289166	27012850	33534.000000	proximity ENSG00000158246:26012850-28012850
chr1:27046308-27046459	1	27046309	27046459	ENSG00000169442	protein_coding	ENST00000374213	26317958	728426.000000	proximity ENSG00000169442:25317958-27317958
chr1:27046308-27046459	1	27046309	27046459	ENSG00000174950	protein_coding	ENST00000374027	27383303	336919.000000	proximity ENSG00000174950:26383303-28383303
chr1:27046308-27046459	1	27046309	27046459	ENSG00000175087	protein_coding	ENST00000866849	26111157	935227.000000	proximity ENSG00000175087:25111157-27111157
chr1:27046308-27046459	1	27046309	27046459	ENSG00000175707	protein_coding	ENST00000866899	26960788	85596.000000	proximity ENSG00000175707:25960788-27960788
chr1:27046308-27046459	1	27046309	27046459	ENSG00000175793	protein_coding	ENST00000339276	26863149	183235.000000	proximity ENSG00000175793:25863149-27863149
chr1:27046308-27046459	1	27046309	27046459	ENSG00000176083	protein_coding	ENST00000897147	26370759	675625.000000	proximity ENSG00000176083:25370759-27370759
chr1:27046308-27046459	1	27046309	27046459	ENSG00000176092	protein_coding	ENST00000475866	26360080	686304.000000	proximity ENSG00000176092:25360080-27360080
chr1:27046308-27046459	1	27046309	27046459	ENSG00000181773	protein_coding	ENST00000374024	27392622	346238.000000	proximity ENSG00000181773:26392622-28392622
chr1:27046308-27046459	1	27046309	27046459	ENSG00000186501	protein_coding	ENST00000611517	27322145	275761.000000	proximity ENSG00000186501:26322145-28322145
chr1:27046308-27046459	1	27046309	27046459	ENSG00000188782	protein_coding	ENST00000456354	26190602	855782.000000	proximity ENSG00000188782:25190602-27190602
chr1:27046308-27046459	1	27046309	27046459	ENSG00000197245	protein_coding	ENST00000956779	26159080	887304.000000	proximity ENSG00000197245:25159080-27159080
chr1:27046308-27046459	1	27046309	27046459	ENSG00000198746	protein_coding	ENST00000361720	26900467	145917.000000	proximity ENSG00000198746:25900467-27900467
chr1:27046308-27046459	1	27046309	27046459	ENSG00000198830	protein_coding	ENST00000718304	26472440	573944.000000	proximity ENSG00000198830:25472440-27472440
chr1:27046308-27046459	1	27046309	27046459	ENSG00000204160	protein_coding	ENST00000374142	26826688	219696.000000	proximity ENSG00000204160:25826688-27826688
chr1:27046308-27046459	1	27046309	27046459	ENSG00000236782	protein_coding	ENST00000952117	26171832	874552.000000	proximity ENSG00000236782:25171832-27171832
chr1:27046308-27046459	1	27046309	27046459	ENSG00000253368	protein_coding	ENST00000531285	26993787	52597.000000	proximity ENSG00000253368:25993787-27993787
chr1:27046308-27046459	1	27046309	27046459	ENSG00000282872	protein_coding	ENST00000634842	26168963	877421.000000	proximity ENSG00000282872:25168963-27168963
chr1:27049768-27049919	1	27049769	27049919	ENSG00000000938	protein_coding	ENST00000968125	27626029	576185.000000	proximity ENSG00000000938:26626029-28626029
chr1:27049768-27049919	1	27049769	27049919	ENSG00000009780	protein_coding	ENST00000373954	27725961	676117.000000	proximity ENSG00000009780:26725961-28725961
chr1:27049768-27049919	1	27049769	27049919	ENSG00000060642	protein_coding	ENST00000674273	26788195	261649.000000	proximity ENSG00000060642:25788195-27788195
chr1:27049768-27049919	1	27049769	27049919	ENSG00000090020	protein_coding	ENST00000263980	27155125	105281.000000	proximity ENSG00000090020:26155125-28155125
chr1:27049768-27049919	1	27049769	27049919	ENSG00000090273	protein_coding	ENST00000857403	26921722	128122.000000	proximity ENSG00000090273:25921722-27921722
chr1:27049768-27049919	1	27049769	27049919	ENSG00000117676	protein_coding	ENST00000952528	26529765	520079.000000	proximity ENSG00000117676:25529765-27529765
chr1:27049768-27049919	1	27049769	27049919	ENSG00000117682	protein_coding	ENST00000881467	26432368	617476.000000	proximity ENSG00000117682:25432368-27432368
chr1:27049768-27049919	1	27049769	27049919	ENSG00000117713	protein_coding	ENST00000324856	26696015	353829.000000	proximity ENSG00000117713:25696015-27696015
chr1:27049768-27049919	1	27049769	27049919	ENSG00000117748	protein_coding	ENST00000882504	27914743	864899.000000	proximity ENSG00000117748:26914743-28914743
chr1:27049768-27049919	1	27049769	27049919	ENSG00000117751	protein_coding	ENST00000373931	27830822	780978.000000	proximity ENSG00000117751:26830822-28830822
chr1:27049768-27049919	1	27049769	27049919	ENSG00000117758	protein_coding	ENST00000373943	27773219	723375.000000	proximity ENSG00000117758:26773219-28773219
chr1:27049768-27049919	1	27049769	27049919	ENSG00000126705	protein_coding	ENST00000954237	27604126	554282.000000	proximity ENSG00000126705:26604126-28604126
chr1:27049768-27049919	1	27049769	27049919	ENSG00000126709	protein_coding	ENST00000679644	27672212	622368.000000	proximity ENSG00000126709:26672212-28672212
chr1:27049768-27049919	1	27049769	27049919	ENSG00000130695	protein_coding	ENST00000928446	26234473	815371.000000	proximity ENSG00000130695:25234473-27234473
chr1:27049768-27049919	1	27049769	27049919	ENSG00000130768	protein_coding	ENST00000910806	27935029	885185.000000	proximity ENSG00000130768:26935029-28935029
chr1:27049768-27049919	1	27049769	27049919	ENSG00000130775	protein_coding	ENST00000936345	27872552	822708.000000	proximity ENSG00000130775:26872552-28872552
chr1:27049768-27049919	1	27049769	27049919	ENSG00000131910	protein_coding	ENST00000254227	26913975	135869.000000	proximity ENSG00000131910:25913975-27913975
chr1:27049768-27049919	1	27049769	27049919	ENSG00000131914	protein_coding	ENST00000326279	26410817	639027.000000	proximity ENSG00000131914:25410817-27410817
chr1:27049768-27049919	1	27049769	27049919	ENSG00000142669	protein_coding	ENST00000879854	26280096	769748.000000	proximity ENSG00000142669:25280096-27280096
chr1:27049768-27049919	1	27049769	27049919	ENSG00000142675	protein_coding	ENST00000531191	26180168	869676.000000	proximity ENSG00000142675:25180168-27180168
chr1:27049768-27049919	1	27049769	27049919	ENSG00000142684	protein_coding	ENST00000270812	26169942	879902.000000	proximity ENSG00000142684:25169942-27169942
chr1:27049768-27049919	1	27049769	27049919	ENSG00000142733	protein_coding	ENST00000357582	27366961	317117.000000	proximity ENSG00000142733:26366961-28366961
chr1:27049768-27049919	1	27049769	27049919	ENSG00000142748	protein_coding	ENST00000859507	27374824	324980.000000	proximity ENSG00000142748:26374824-28374824
chr1:27049768-27049919	1	27049769	27049919	ENSG00000142751	protein_coding	ENST00000374135	26890283	159561.000000	proximity ENSG00000142751:25890283-27890283
chr1:27049768-27049919	1	27049769	27049919	ENSG00000142765	protein_coding	ENST00000543823	27344873	295029.000000	proximity ENSG00000142765:26344873-28344873
chr1:27049768-27049919	1	27049769	27049919	ENSG00000142784	protein_coding	ENST00000319394	27234632	184788.000000	proximity ENSG00000142784:26234632-28234632
chr1:27049768-27049919	1	27049769	27049919	ENSG00000158022	protein_coding	ENST00000374272	26067630	982214.000000	proximity ENSG00000158022:25067630-27067630
chr1:27049768-27049919	1	27049769	27049919	ENSG00000158062	protein_coding	ENST00000314675	26306636	743208.000000	proximity ENSG00000158062:25306636-27306636
chr1:27049768-27049919	1	27049769	27049919	ENSG00000158156	protein_coding	ENST00000675575	27959943	910099.000000	proximity ENSG00000158156:26959943-28959943
chr1:27049768-27049919	1	27049769	27049919	ENSG00000158195	protein_coding	ENST00000937044	27429996	380152.000000	proximity ENSG00000158195:26429996-28429996
chr1:27049768-27049919	1	27049769	27049919	ENSG00000158246	protein_coding	ENST00000289166	27012850	36994.000000	proximity ENSG00000158246:26012850-28012850
chr1:27049768-27049919	1	27049769	27049919	ENSG00000169442	protein_coding	ENST00000374213	26317958	731886.000000	proximity ENSG00000169442:25317958-27317958
chr1:27049768-27049919	1	27049769	27049919	ENSG00000174950	protein_coding	ENST00000374027	27383303	333459.000000	proximity ENSG00000174950:26383303-28383303
chr1:27049768-27049919	1	27049769	27049919	ENSG00000175087	protein_coding	ENST00000866849	26111157	938687.000000	proximity ENSG00000175087:25111157-27111157
chr1:27049768-27049919	1	27049769	27049919	ENSG00000175707	protein_coding	ENST00000866899	26960788	89056.000000	proximity ENSG00000175707:25960788-27960788
chr1:27049768-27049919	1	27049769	27049919	ENSG00000175793	protein_coding	ENST00000339276	26863149	186695.000000	proximity ENSG00000175793:25863149-27863149
chr1:27049768-27049919	1	27049769	27049919	ENSG00000176083	protein_coding	ENST00000897147	26370759	679085.000000	proximity ENSG00000176083:25370759-27370759
chr1:27049768-27049919	1	27049769	27049919	ENSG00000176092	protein_coding	ENST00000475866	26360080	689764.000000	proximity ENSG00000176092:25360080-27360080
chr1:27049768-27049919	1	27049769	27049919	ENSG00000181773	protein_coding	ENST00000374024	27392622	342778.000000	proximity ENSG00000181773:26392622-28392622
chr1:27049768-27049919	1	27049769	27049919	ENSG00000186501	protein_coding	ENST00000611517	27322145	272301.000000	proximity ENSG00000186501:26322145-28322145
chr1:27049768-27049919	1	27049769	27049919	ENSG00000188782	protein_coding	ENST00000456354	26190602	859242.000000	proximity ENSG00000188782:25190602-27190602
chr1:27049768-27049919	1	27049769	27049919	ENSG00000197245	protein_coding	ENST00000956779	26159080	890764.000000	proximity ENSG00000197245:25159080-27159080
chr1:27049768-27049919	1	27049769	27049919	ENSG00000198746	protein_coding	ENST00000361720	26900467	149377.000000	proximity ENSG00000198746:25900467-27900467
chr1:27049768-27049919	1	27049769	27049919	ENSG00000198830	protein_coding	ENST00000718304	26472440	577404.000000	proximity ENSG00000198830:25472440-27472440
chr1:27049768-27049919	1	27049769	27049919	ENSG00000204160	protein_coding	ENST00000374142	26826688	223156.000000	proximity ENSG00000204160:25826688-27826688
chr1:27049768-27049919	1	27049769	27049919	ENSG00000236782	protein_coding	ENST00000952117	26171832	878012.000000	proximity ENSG00000236782:25171832-27171832
chr1:27049768-27049919	1	27049769	27049919	ENSG00000253368	protein_coding	ENST00000531285	26993787	56057.000000	proximity ENSG00000253368:25993787-27993787
chr1:27049768-27049919	1	27049769	27049919	ENSG00000282872	protein_coding	ENST00000634842	26168963	880881.000000	proximity ENSG00000282872:25168963-27168963
chr1:27057813-27057964	1	27057814	27057964	ENSG00000000938	protein_coding	ENST00000968125	27626029	568140.000000	proximity ENSG00000000938:26626029-28626029
chr1:27057813-27057964	1	27057814	27057964	ENSG00000009780	protein_coding	ENST00000373954	27725961	668072.000000	proximity ENSG00000009780:26725961-28725961
chr1:27057813-27057964	1	27057814	27057964	ENSG00000060642	protein_coding	ENST00000674273	26788195	269694.000000	proximity ENSG00000060642:25788195-27788195
chr1:27057813-27057964	1	27057814	27057964	ENSG00000090020	protein_coding	ENST00000263980	27155125	97236.000000	proximity ENSG00000090020:26155125-28155125
chr1:27057813-27057964	1	27057814	27057964	ENSG00000090273	protein_coding	ENST00000857403	26921722	136167.000000	proximity ENSG00000090273:25921722-27921722
chr1:27057813-27057964	1	27057814	27057964	ENSG00000117676	protein_coding	ENST00000952528	26529765	528124.000000	proximity ENSG00000117676:25529765-27529765
chr1:27057813-27057964	1	27057814	27057964	ENSG00000117682	protein_coding	ENST00000881467	26432368	625521.000000	proximity ENSG00000117682:25432368-27432368
chr1:27057813-27057964	1	27057814	27057964	ENSG00000117713	protein_coding	ENST00000324856	26696015	361874.000000	proximity ENSG00000117713:25696015-27696015
chr1:27057813-27057964	1	27057814	27057964	ENSG00000117748	protein_coding	ENST00000882504	27914743	856854.000000	proximity ENSG00000117748:26914743-28914743
chr1:27057813-27057964	1	27057814	27057964	ENSG00000117751	protein_coding	ENST00000373931	27830822	772933.000000	proximity ENSG00000117751:26830822-28830822
chr1:27057813-27057964	1	27057814	27057964	ENSG00000117758	protein_coding	ENST00000373943	27773219	715330.000000	proximity ENSG00000117758:26773219-28773219
chr1:27057813-27057964	1	27057814	27057964	ENSG00000126705	protein_coding	ENST00000954237	27604126	546237.000000	proximity ENSG00000126705:26604126-28604126
chr1:27057813-27057964	1	27057814	27057964	ENSG00000126709	protein_coding	ENST00000679644	27672212	614323.000000	proximity ENSG00000126709:26672212-28672212
chr1:27057813-27057964	1	27057814	27057964	ENSG00000130695	protein_coding	ENST00000928446	26234473	823416.000000	proximity ENSG00000130695:25234473-27234473
chr1:27057813-27057964	1	27057814	27057964	ENSG00000130768	protein_coding	ENST00000910806	27935029	877140.000000	proximity ENSG00000130768:26935029-28935029
chr1:27057813-27057964	1	27057814	27057964	ENSG00000130775	protein_coding	ENST00000936345	27872552	814663.000000	proximity ENSG00000130775:26872552-28872552
chr1:27057813-27057964	1	27057814	27057964	ENSG00000131910	protein_coding	ENST00000254227	26913975	143914.000000	proximity ENSG00000131910:25913975-27913975
chr1:27057813-27057964	1	27057814	27057964	ENSG00000131914	protein_coding	ENST00000326279	26410817	647072.000000	proximity ENSG00000131914:25410817-27410817
chr1:27057813-27057964	1	27057814	27057964	ENSG00000142669	protein_coding	ENST00000879854	26280096	777793.000000	proximity ENSG00000142669:25280096-27280096
chr1:27057813-27057964	1	27057814	27057964	ENSG00000142675	protein_coding	ENST00000531191	26180168	877721.000000	proximity ENSG00000142675:25180168-27180168
chr1:27057813-27057964	1	27057814	27057964	ENSG00000142684	protein_coding	ENST00000270812	26169942	887947.000000	proximity ENSG00000142684:25169942-27169942
chr1:27057813-27057964	1	27057814	27057964	ENSG00000142733	protein_coding	ENST00000357582	27366961	309072.000000	proximity ENSG00000142733:26366961-28366961
chr1:27057813-27057964	1	27057814	27057964	ENSG00000142748	protein_coding	ENST00000859507	27374824	316935.000000	proximity ENSG00000142748:26374824-28374824
chr1:27057813-27057964	1	27057814	27057964	ENSG00000142751	protein_coding	ENST00000374135	26890283	167606.000000	proximity ENSG00000142751:25890283-27890283
chr1:27057813-27057964	1	27057814	27057964	ENSG00000142765	protein_coding	ENST00000543823	27344873	286984.000000	proximity ENSG00000142765:26344873-28344873
chr1:27057813-27057964	1	27057814	27057964	ENSG00000142784	protein_coding	ENST00000319394	27234632	176743.000000	proximity ENSG00000142784:26234632-28234632
chr1:27057813-27057964	1	27057814	27057964	ENSG00000158022	protein_coding	ENST00000374272	26067630	990259.000000	proximity ENSG00000158022:25067630-27067630
chr1:27057813-27057964	1	27057814	27057964	ENSG00000158062	protein_coding	ENST00000314675	26306636	751253.000000	proximity ENSG00000158062:25306636-27306636
chr1:27057813-27057964	1	27057814	27057964	ENSG00000158156	protein_coding	ENST00000675575	27959943	902054.000000	proximity ENSG00000158156:26959943-28959943
chr1:27057813-27057964	1	27057814	27057964	ENSG00000158195	protein_coding	ENST00000937044	27429996	372107.000000	proximity ENSG00000158195:26429996-28429996
chr1:27057813-27057964	1	27057814	27057964	ENSG00000158246	protein_coding	ENST00000289166	27012850	45039.000000	proximity ENSG00000158246:26012850-28012850
chr1:27057813-27057964	1	27057814	27057964	ENSG00000169442	protein_coding	ENST00000374213	26317958	739931.000000	proximity ENSG00000169442:25317958-27317958
chr1:27057813-27057964	1	27057814	27057964	ENSG00000174950	protein_coding	ENST00000374027	27383303	325414.000000	proximity ENSG00000174950:26383303-28383303
chr1:27057813-27057964	1	27057814	27057964	ENSG00000175087	protein_coding	ENST00000866849	26111157	946732.000000	proximity ENSG00000175087:25111157-27111157
chr1:27057813-27057964	1	27057814	27057964	ENSG00000175707	protein_coding	ENST00000866899	26960788	97101.000000	proximity ENSG00000175707:25960788-27960788
chr1:27057813-27057964	1	27057814	27057964	ENSG00000175793	protein_coding	ENST00000339276	26863149	194740.000000	proximity ENSG00000175793:25863149-27863149
chr1:27057813-27057964	1	27057814	27057964	ENSG00000176083	protein_coding	ENST00000897147	26370759	687130.000000	proximity ENSG00000176083:25370759-27370759
chr1:27057813-27057964	1	27057814	27057964	ENSG00000176092	protein_coding	ENST00000475866	26360080	697809.000000	proximity ENSG00000176092:25360080-27360080
chr1:27057813-27057964	1	27057814	27057964	ENSG00000181773	protein_coding	ENST00000374024	27392622	334733.000000	proximity ENSG00000181773:26392622-28392622
chr1:27057813-27057964	1	27057814	27057964	ENSG00000186501	protein_coding	ENST00000611517	27322145	264256.000000	proximity ENSG00000186501:26322145-28322145
chr1:27057813-27057964	1	27057814	27057964	ENSG00000188782	protein_coding	ENST00000456354	26190602	867287.000000	proximity ENSG00000188782:25190602-27190602
chr1:27057813-27057964	1	27057814	27057964	ENSG00000197245	protein_coding	ENST00000956779	26159080	898809.000000	proximity ENSG00000197245:25159080-27159080
chr1:27057813-27057964	1	27057814	27057964	ENSG00000198746	protein_coding	ENST00000361720	26900467	157422.000000	proximity ENSG00000198746:25900467-27900467
chr1:27057813-27057964	1	27057814	27057964	ENSG00000198830	protein_coding	ENST00000718304	26472440	585449.000000	proximity ENSG00000198830:25472440-27472440
chr1:27057813-27057964	1	27057814	27057964	ENSG00000204160	protein_coding	ENST00000374142	26826688	231201.000000	proximity ENSG00000204160:25826688-27826688
chr1:27057813-27057964	1	27057814	27057964	ENSG00000236782	protein_coding	ENST00000952117	26171832	886057.000000	proximity ENSG00000236782:25171832-27171832
chr1:27057813-27057964	1	27057814	27057964	ENSG00000253368	protein_coding	ENST00000531285	26993787	64102.000000	proximity ENSG00000253368:25993787-27993787
chr1:27057813-27057964	1	27057814	27057964	ENSG00000282872	protein_coding	ENST00000634842	26168963	888926.000000	proximity ENSG00000282872:25168963-27168963
chr1:27070993-27071144	1	27070994	27071144	ENSG00000000938	protein_coding	ENST00000968125	27626029	554960.000000	proximity ENSG00000000938:26626029-28626029
chr1:27070993-27071144	1	27070994	27071144	ENSG00000009780	protein_coding	ENST00000373954	27725961	654892.000000	proximity ENSG00000009780:26725961-28725961
chr1:27070993-27071144	1	27070994	27071144	ENSG00000060642	protein_coding	ENST00000674273	26788195	282874.000000	proximity ENSG00000060642:25788195-27788195
chr1:27070993-27071144	1	27070994	27071144	ENSG00000090020	protein_coding	ENST00000263980	27155125	84056.000000	proximity ENSG00000090020:26155125-28155125
chr1:27070993-27071144	1	27070994	27071144	ENSG00000090273	protein_coding	ENST00000857403	26921722	149347.000000	proximity ENSG00000090273:25921722-27921722
chr1:27070993-27071144	1	27070994	27071144	ENSG00000117676	protein_coding	ENST00000952528	26529765	541304.000000	proximity ENSG00000117676:25529765-27529765
chr1:27070993-27071144	1	27070994	27071144	ENSG00000117682	protein_coding	ENST00000881467	26432368	638701.000000	proximity ENSG00000117682:25432368-27432368
chr1:27070993-27071144	1	27070994	27071144	ENSG00000117713	protein_coding	ENST00000324856	26696015	375054.000000	proximity ENSG00000117713:25696015-27696015
chr1:27070993-27071144	1	27070994	27071144	ENSG00000117748	protein_coding	ENST00000882504	27914743	843674.000000	proximity ENSG00000117748:26914743-28914743
chr1:27070993-27071144	1	27070994	27071144	ENSG00000117751	protein_coding	ENST00000373931	27830822	759753.000000	proximity ENSG00000117751:26830822-28830822
chr1:27070993-27071144	1	27070994	27071144	ENSG00000117758	protein_coding	ENST00000373943	27773219	702150.000000	proximity ENSG00000117758:26773219-28773219
chr1:27070993-27071144	1	27070994	27071144	ENSG00000126705	protein_coding	ENST00000954237	27604126	533057.000000	proximity ENSG00000126705:26604126-28604126
chr1:27070993-27071144	1	27070994	27071144	ENSG00000126709	protein_coding	ENST00000679644	27672212	601143.000000	proximity ENSG00000126709:26672212-28672212
chr1:27070993-27071144	1	27070994	27071144	ENSG00000130695	protein_coding	ENST00000928446	26234473	836596.000000	proximity ENSG00000130695:25234473-27234473
chr1:27070993-27071144	1	27070994	27071144	ENSG00000130768	protein_coding	ENST00000910806	27935029	863960.000000	proximity ENSG00000130768:26935029-28935029
chr1:27070993-27071144	1	27070994	27071144	ENSG00000130775	protein_coding	ENST00000936345	27872552	801483.000000	proximity ENSG00000130775:26872552-28872552
chr1:27070993-27071144	1	27070994	27071144	ENSG00000131910	protein_coding	ENST00000254227	26913975	157094.000000	proximity ENSG00000131910:25913975-27913975
chr1:27070993-27071144	1	27070994	27071144	ENSG00000131914	protein_coding	ENST00000326279	26410817	660252.000000	proximity ENSG00000131914:25410817-27410817
chr1:27070993-27071144	1	27070994	27071144	ENSG00000142669	protein_coding	ENST00000879854	26280096	790973.000000	proximity ENSG00000142669:25280096-27280096
chr1:27070993-27071144	1	27070994	27071144	ENSG00000142675	protein_coding	ENST00000531191	26180168	890901.000000	proximity ENSG00000142675:25180168-27180168
chr1:27070993-27071144	1	27070994	27071144	ENSG00000142684	protein_coding	ENST00000270812	26169942	901127.000000	proximity ENSG00000142684:25169942-27169942
chr1:27070993-27071144	1	27070994	27071144	ENSG00000142733	protein_coding	ENST00000357582	27366961	295892.000000	proximity ENSG00000142733:26366961-28366961
chr1:27070993-27071144	1	27070994	27071144	ENSG00000142748	protein_coding	ENST00000859507	27374824	303755.000000	proximity ENSG00000142748:26374824-28374824
chr1:27070993-27071144	1	27070994	27071144	ENSG00000142751	protein_coding	ENST00000374135	26890283	180786.000000	proximity ENSG00000142751:25890283-27890283
chr1:27070993-27071144	1	27070994	27071144	ENSG00000142765	protein_coding	ENST00000543823	27344873	273804.000000	proximity ENSG00000142765:26344873-28344873
chr1:27070993-27071144	1	27070994	27071144	ENSG00000142784	protein_coding	ENST00000319394	27234632	163563.000000	proximity ENSG00000142784:26234632-28234632
chr1:27070993-27071144	1	27070994	27071144	ENSG00000158062	protein_coding	ENST00000314675	26306636	764433.000000	proximity ENSG00000158062:25306636-27306636
chr1:27070993-27071144	1	27070994	27071144	ENSG00000158156	protein_coding	ENST00000675575	27959943	888874.000000	proximity ENSG00000158156:26959943-28959943
chr1:27070993-27071144	1	27070994	27071144	ENSG00000158195	protein_coding	ENST00000937044	27429996	358927.000000	proximity ENSG00000158195:26429996-28429996
chr1:27070993-27071144	1	27070994	27071144	ENSG00000158246	protein_coding	ENST00000289166	27012850	58219.000000	proximity ENSG00000158246:26012850-28012850
chr1:27070993-27071144	1	27070994	27071144	ENSG00000169442	protein_coding	ENST00000374213	26317958	753111.000000	proximity ENSG00000169442:25317958-27317958
chr1:27070993-27071144	1	27070994	27071144	ENSG00000174950	protein_coding	ENST00000374027	27383303	312234.000000	proximity ENSG00000174950:26383303-28383303
chr1:27070993-27071144	1	27070994	27071144	ENSG00000175087	protein_coding	ENST00000866849	26111157	959912.000000	proximity ENSG00000175087:25111157-27111157
chr1:27070993-27071144	1	27070994	27071144	ENSG00000175707	protein_coding	ENST00000866899	26960788	110281.000000	proximity ENSG00000175707:25960788-27960788
chr1:27070993-27071144	1	27070994	27071144	ENSG00000175793	protein_coding	ENST00000339276	26863149	207920.000000	proximity ENSG00000175793:25863149-27863149
chr1:27070993-27071144	1	27070994	27071144	ENSG00000176083	protein_coding	ENST00000897147	26370759	700310.000000	proximity ENSG00000176083:25370759-27370759
chr1:27070993-27071144	1	27070994	27071144	ENSG00000176092	protein_coding	ENST00000475866	26360080	710989.000000	proximity ENSG00000176092:25360080-27360080
chr1:27070993-27071144	1	27070994	27071144	ENSG00000181773	protein_coding	ENST00000374024	27392622	321553.000000	proximity ENSG00000181773:26392622-28392622
chr1:27070993-27071144	1	27070994	27071144	ENSG00000186501	protein_coding	ENST00000611517	27322145	251076.000000	proximity ENSG00000186501:26322145-28322145
chr1:27070993-27071144	1	27070994	27071144	ENSG00000188782	protein_coding	ENST00000456354	26190602	880467.000000	proximity ENSG00000188782:25190602-27190602
chr1:27070993-27071144	1	27070994	27071144	ENSG00000197245	protein_coding	ENST00000956779	26159080	911989.000000	proximity ENSG00000197245:25159080-27159080
chr1:27070993-27071144	1	27070994	27071144	ENSG00000198746	protein_coding	ENST00000361720	26900467	170602.000000	proximity ENSG00000198746:25900467-27900467
chr1:27070993-27071144	1	27070994	27071144	ENSG00000198830	protein_coding	ENST00000718304	26472440	598629.000000	proximity ENSG00000198830:25472440-27472440
chr1:27070993-27071144	1	27070994	27071144	ENSG00000204160	protein_coding	ENST00000374142	26826688	244381.000000	proximity ENSG00000204160:25826688-27826688
chr1:27070993-27071144	1	27070994	27071144	ENSG00000236782	protein_coding	ENST00000952117	26171832	899237.000000	proximity ENSG00000236782:25171832-27171832
chr1:27070993-27071144	1	27070994	27071144	ENSG00000253368	protein_coding	ENST00000531285	26993787	77282.000000	proximity ENSG00000253368:25993787-27993787
chr1:27070993-27071144	1	27070994	27071144	ENSG00000282872	protein_coding	ENST00000634842	26168963	902106.000000	proximity ENSG00000282872:25168963-27168963
chr1:27071168-27071319	1	27071169	27071319	ENSG00000000938	protein_coding	ENST00000968125	27626029	554785.000000	proximity ENSG00000000938:26626029-28626029
chr1:27071168-27071319	1	27071169	27071319	ENSG00000009780	protein_coding	ENST00000373954	27725961	654717.000000	proximity ENSG00000009780:26725961-28725961
chr1:27071168-27071319	1	27071169	27071319	ENSG00000060642	protein_coding	ENST00000674273	26788195	283049.000000	proximity ENSG00000060642:25788195-27788195
chr1:27071168-27071319	1	27071169	27071319	ENSG00000090020	protein_coding	ENST00000263980	27155125	83881.000000	proximity ENSG00000090020:26155125-28155125
chr1:27071168-27071319	1	27071169	27071319	ENSG00000090273	protein_coding	ENST00000857403	26921722	149522.000000	proximity ENSG00000090273:25921722-27921722
chr1:27071168-27071319	1	27071169	27071319	ENSG00000117676	protein_coding	ENST00000952528	26529765	541479.000000	proximity ENSG00000117676:25529765-27529765
chr1:27071168-27071319	1	27071169	27071319	ENSG00000117682	protein_coding	ENST00000881467	26432368	638876.000000	proximity ENSG00000117682:25432368-27432368
chr1:27071168-27071319	1	27071169	27071319	ENSG00000117713	protein_coding	ENST00000324856	26696015	375229.000000	proximity ENSG00000117713:25696015-27696015
chr1:27071168-27071319	1	27071169	27071319	ENSG00000117748	protein_coding	ENST00000882504	27914743	843499.000000	proximity ENSG00000117748:26914743-28914743
chr1:27071168-27071319	1	27071169	27071319	ENSG00000117751	protein_coding	ENST00000373931	27830822	759578.000000	proximity ENSG00000117751:26830822-28830822
chr1:27071168-27071319	1	27071169	27071319	ENSG00000117758	protein_coding	ENST00000373943	27773219	701975.000000	proximity ENSG00000117758:26773219-28773219
chr1:27071168-27071319	1	27071169	27071319	ENSG00000126705	protein_coding	ENST00000954237	27604126	532882.000000	proximity ENSG00000126705:26604126-28604126
chr1:27071168-27071319	1	27071169	27071319	ENSG00000126709	protein_coding	ENST00000679644	27672212	600968.000000	proximity ENSG00000126709:26672212-28672212
chr1:27071168-27071319	1	27071169	27071319	ENSG00000130695	protein_coding	ENST00000928446	26234473	836771.000000	proximity ENSG00000130695:25234473-27234473
chr1:27071168-27071319	1	27071169	27071319	ENSG00000130768	protein_coding	ENST00000910806	27935029	863785.000000	proximity ENSG00000130768:26935029-28935029
chr1:27071168-27071319	1	27071169	27071319	ENSG00000130775	protein_coding	ENST00000936345	27872552	801308.000000	proximity ENSG00000130775:26872552-28872552
chr1:27071168-27071319	1	27071169	27071319	ENSG00000131910	protein_coding	ENST00000254227	26913975	157269.000000	proximity ENSG00000131910:25913975-27913975
chr1:27071168-27071319	1	27071169	27071319	ENSG00000131914	protein_coding	ENST00000326279	26410817	660427.000000	proximity ENSG00000131914:25410817-27410817
chr1:27071168-27071319	1	27071169	27071319	ENSG00000142669	protein_coding	ENST00000879854	26280096	791148.000000	proximity ENSG00000142669:25280096-27280096
chr1:27071168-27071319	1	27071169	27071319	ENSG00000142675	protein_coding	ENST00000531191	26180168	891076.000000	proximity ENSG00000142675:25180168-27180168
chr1:27071168-27071319	1	27071169	27071319	ENSG00000142684	protein_coding	ENST00000270812	26169942	901302.000000	proximity ENSG00000142684:25169942-27169942
chr1:27071168-27071319	1	27071169	27071319	ENSG00000142733	protein_coding	ENST00000357582	27366961	295717.000000	proximity ENSG00000142733:26366961-28366961
chr1:27071168-27071319	1	27071169	27071319	ENSG00000142748	protein_coding	ENST00000859507	27374824	303580.000000	proximity ENSG00000142748:26374824-28374824
chr1:27071168-27071319	1	27071169	27071319	ENSG00000142751	protein_coding	ENST00000374135	26890283	180961.000000	proximity ENSG00000142751:25890283-27890283
chr1:27071168-27071319	1	27071169	27071319	ENSG00000142765	protein_coding	ENST00000543823	27344873	273629.000000	proximity ENSG00000142765:26344873-28344873
chr1:27071168-27071319	1	27071169	27071319	ENSG00000142784	protein_coding	ENST00000319394	27234632	163388.000000	proximity ENSG00000142784:26234632-28234632
chr1:27071168-27071319	1	27071169	27071319	ENSG00000158062	protein_coding	ENST00000314675	26306636	764608.000000	proximity ENSG00000158062:25306636-27306636
chr1:27071168-27071319	1	27071169	27071319	ENSG00000158156	protein_coding	ENST00000675575	27959943	888699.000000	proximity ENSG00000158156:26959943-28959943
chr1:27071168-27071319	1	27071169	27071319	ENSG00000158195	protein_coding	ENST00000937044	27429996	358752.000000	proximity ENSG00000158195:26429996-28429996
chr1:27071168-27071319	1	27071169	27071319	ENSG00000158246	protein_coding	ENST00000289166	27012850	58394.000000	proximity ENSG00000158246:26012850-28012850
chr1:27071168-27071319	1	27071169	27071319	ENSG00000169442	protein_coding	ENST00000374213	26317958	753286.000000	proximity ENSG00000169442:25317958-27317958
chr1:27071168-27071319	1	27071169	27071319	ENSG00000174950	protein_coding	ENST00000374027	27383303	312059.000000	proximity ENSG00000174950:26383303-28383303
chr1:27071168-27071319	1	27071169	27071319	ENSG00000175087	protein_coding	ENST00000866849	26111157	960087.000000	proximity ENSG00000175087:25111157-27111157
chr1:27071168-27071319	1	27071169	27071319	ENSG00000175707	protein_coding	ENST00000866899	26960788	110456.000000	proximity ENSG00000175707:25960788-27960788
chr1:27071168-27071319	1	27071169	27071319	ENSG00000175793	protein_coding	ENST00000339276	26863149	208095.000000	proximity ENSG00000175793:25863149-27863149
chr1:27071168-27071319	1	27071169	27071319	ENSG00000176083	protein_coding	ENST00000897147	26370759	700485.000000	proximity ENSG00000176083:25370759-27370759
chr1:27071168-27071319	1	27071169	27071319	ENSG00000176092	protein_coding	ENST00000475866	26360080	711164.000000	proximity ENSG00000176092:25360080-27360080
chr1:27071168-27071319	1	27071169	27071319	ENSG00000181773	protein_coding	ENST00000374024	27392622	321378.000000	proximity ENSG00000181773:26392622-28392622
chr1:27071168-27071319	1	27071169	27071319	ENSG00000186501	protein_coding	ENST00000611517	27322145	250901.000000	proximity ENSG00000186501:26322145-28322145
chr1:27071168-27071319	1	27071169	27071319	ENSG00000188782	protein_coding	ENST00000456354	26190602	880642.000000	proximity ENSG00000188782:25190602-27190602
chr1:27071168-27071319	1	27071169	27071319	ENSG00000197245	protein_coding	ENST00000956779	26159080	912164.000000	proximity ENSG00000197245:25159080-27159080
chr1:27071168-27071319	1	27071169	27071319	ENSG00000198746	protein_coding	ENST00000361720	26900467	170777.000000	proximity ENSG00000198746:25900467-27900467
chr1:27071168-27071319	1	27071169	27071319	ENSG00000198830	protein_coding	ENST00000718304	26472440	598804.000000	proximity ENSG00000198830:25472440-27472440
chr1:27071168-27071319	1	27071169	27071319	ENSG00000204160	protein_coding	ENST00000374142	26826688	244556.000000	proximity ENSG00000204160:25826688-27826688
chr1:27071168-27071319	1	27071169	27071319	ENSG00000236782	protein_coding	ENST00000952117	26171832	899412.000000	proximity ENSG00000236782:25171832-27171832
chr1:27071168-27071319	1	27071169	27071319	ENSG00000253368	protein_coding	ENST00000531285	26993787	77457.000000	proximity ENSG00000253368:25993787-27993787
chr1:27071168-27071319	1	27071169	27071319	ENSG00000282872	protein_coding	ENST00000634842	26168963	902281.000000	proximity ENSG00000282872:25168963-27168963
chr1:27074213-27074364	1	27074214	27074364	ENSG00000000938	protein_coding	ENST00000968125	27626029	551740.000000	proximity ENSG00000000938:26626029-28626029
chr1:27074213-27074364	1	27074214	27074364	ENSG00000009780	protein_coding	ENST00000373954	27725961	651672.000000	proximity ENSG00000009780:26725961-28725961
chr1:27074213-27074364	1	27074214	27074364	ENSG00000060642	protein_coding	ENST00000674273	26788195	286094.000000	proximity ENSG00000060642:25788195-27788195
chr1:27074213-27074364	1	27074214	27074364	ENSG00000090020	protein_coding	ENST00000263980	27155125	80836.000000	proximity ENSG00000090020:26155125-28155125
chr1:27074213-27074364	1	27074214	27074364	ENSG00000090273	protein_coding	ENST00000857403	26921722	152567.000000	proximity ENSG00000090273:25921722-27921722
chr1:27074213-27074364	1	27074214	27074364	ENSG00000117676	protein_coding	ENST00000952528	26529765	544524.000000	proximity ENSG00000117676:25529765-27529765
chr1:27074213-27074364	1	27074214	27074364	ENSG00000117682	protein_coding	ENST00000881467	26432368	641921.000000	proximity ENSG00000117682:25432368-27432368
chr1:27074213-27074364	1	27074214	27074364	ENSG00000117713	protein_coding	ENST00000324856	26696015	378274.000000	proximity ENSG00000117713:25696015-27696015
chr1:27074213-27074364	1	27074214	27074364	ENSG00000117748	protein_coding	ENST00000882504	27914743	840454.000000	proximity ENSG00000117748:26914743-28914743
chr1:27074213-27074364	1	27074214	27074364	ENSG00000117751	protein_coding	ENST00000373931	27830822	756533.000000	proximity ENSG00000117751:26830822-28830822
chr1:27074213-27074364	1	27074214	27074364	ENSG00000117758	protein_coding	ENST00000373943	27773219	698930.000000	proximity ENSG00000117758:26773219-28773219
chr1:27074213-27074364	1	27074214	27074364	ENSG00000126705	protein_coding	ENST00000954237	27604126	529837.000000	proximity ENSG00000126705:26604126-28604126
chr1:27074213-27074364	1	27074214	27074364	ENSG00000126709	protein_coding	ENST00000679644	27672212	597923.000000	proximity ENSG00000126709:26672212-28672212
chr1:27074213-27074364	1	27074214	27074364	ENSG00000130695	protein_coding	ENST00000928446	26234473	839816.000000	proximity ENSG00000130695:25234473-27234473
chr1:27074213-27074364	1	27074214	27074364	ENSG00000130768	protein_coding	ENST00000910806	27935029	860740.000000	proximity ENSG00000130768:26935029-28935029
chr1:27074213-27074364	1	27074214	27074364	ENSG00000130775	protein_coding	ENST00000936345	27872552	798263.000000	proximity ENSG00000130775:26872552-28872552
chr1:27074213-27074364	1	27074214	27074364	ENSG00000131910	protein_coding	ENST00000254227	26913975	160314.000000	proximity ENSG00000131910:25913975-27913975
chr1:27074213-27074364	1	27074214	27074364	ENSG00000131914	protein_coding	ENST00000326279	26410817	663472.000000	proximity ENSG00000131914:25410817-27410817
chr1:27074213-27074364	1	27074214	27074364	ENSG00000142669	protein_coding	ENST00000879854	26280096	794193.000000	proximity ENSG00000142669:25280096-27280096
chr1:27074213-27074364	1	27074214	27074364	ENSG00000142675	protein_coding	ENST00000531191	26180168	894121.000000	proximity ENSG00000142675:25180168-27180168
chr1:27074213-27074364	1	27074214	27074364	ENSG00000142684	protein_coding	ENST00000270812	26169942	904347.000000	proximity ENSG00000142684:25169942-27169942
chr1:27074213-27074364	1	27074214	27074364	ENSG00000142733	protein_coding	ENST00000357582	27366961	292672.000000	proximity ENSG00000142733:26366961-28366961
chr1:27074213-27074364	1	27074214	27074364	ENSG00000142748	protein_coding	ENST00000859507	27374824	300535.000000	proximity ENSG00000142748:26374824-28374824
chr1:27074213-27074364	1	27074214	27074364	ENSG00000142751	protein_coding	ENST00000374135	26890283	184006.000000	proximity ENSG00000142751:25890283-27890283
chr1:27074213-27074364	1	27074214	27074364	ENSG00000142765	protein_coding	ENST00000543823	27344873	270584.000000	proximity ENSG00000142765:26344873-28344873
chr1:27074213-27074364	1	27074214	27074364	ENSG00000142784	protein_coding	ENST00000319394	27234632	160343.000000	proximity ENSG00000142784:26234632-28234632
chr1:27074213-27074364	1	27074214	27074364	ENSG00000158062	protein_coding	ENST00000314675	26306636	767653.000000	proximity ENSG00000158062:25306636-27306636
chr1:27074213-27074364	1	27074214	27074364	ENSG00000158156	protein_coding	ENST00000675575	27959943	885654.000000	proximity ENSG00000158156:26959943-28959943
chr1:27074213-27074364	1	27074214	27074364	ENSG00000158195	protein_coding	ENST00000937044	27429996	355707.000000	proximity ENSG00000158195:26429996-28429996
chr1:27074213-27074364	1	27074214	27074364	ENSG00000158246	protein_coding	ENST00000289166	27012850	61439.000000	proximity ENSG00000158246:26012850-28012850
chr1:27074213-27074364	1	27074214	27074364	ENSG00000169442	protein_coding	ENST00000374213	26317958	756331.000000	proximity ENSG00000169442:25317958-27317958
chr1:27074213-27074364	1	27074214	27074364	ENSG00000174950	protein_coding	ENST00000374027	27383303	309014.000000	proximity ENSG00000174950:26383303-28383303
chr1:27074213-27074364	1	27074214	27074364	ENSG00000175087	protein_coding	ENST00000866849	26111157	963132.000000	proximity ENSG00000175087:25111157-27111157
chr1:27074213-27074364	1	27074214	27074364	ENSG00000175707	protein_coding	ENST00000866899	26960788	113501.000000	proximity ENSG00000175707:25960788-27960788
chr1:27074213-27074364	1	27074214	27074364	ENSG00000175793	protein_coding	ENST00000339276	26863149	211140.000000	proximity ENSG00000175793:25863149-27863149
chr1:27074213-27074364	1	27074214	27074364	ENSG00000176083	protein_coding	ENST00000897147	26370759	703530.000000	proximity ENSG00000176083:25370759-27370759
chr1:27074213-27074364	1	27074214	27074364	ENSG00000176092	protein_coding	ENST00000475866	26360080	714209.000000	proximity ENSG00000176092:25360080-27360080
chr1:27074213-27074364	1	27074214	27074364	ENSG00000181773	protein_coding	ENST00000374024	27392622	318333.000000	proximity ENSG00000181773:26392622-28392622
chr1:27074213-27074364	1	27074214	27074364	ENSG00000186501	protein_coding	ENST00000611517	27322145	247856.000000	proximity ENSG00000186501:26322145-28322145
chr1:27074213-27074364	1	27074214	27074364	ENSG00000188782	protein_coding	ENST00000456354	26190602	883687.000000	proximity ENSG00000188782:25190602-27190602
chr1:27074213-27074364	1	27074214	27074364	ENSG00000197245	protein_coding	ENST00000956779	26159080	915209.000000	proximity ENSG00000197245:25159080-27159080
chr1:27074213-27074364	1	27074214	27074364	ENSG00000198746	protein_coding	ENST00000361720	26900467	173822.000000	proximity ENSG00000198746:25900467-27900467
chr1:27074213-27074364	1	27074214	27074364	ENSG00000198830	protein_coding	ENST00000718304	26472440	601849.000000	proximity ENSG00000198830:25472440-27472440
chr1:27074213-27074364	1	27074214	27074364	ENSG00000204160	protein_coding	ENST00000374142	26826688	247601.000000	proximity ENSG00000204160:25826688-27826688
chr1:27074213-27074364	1	27074214	27074364	ENSG00000236782	protein_coding	ENST00000952117	26171832	902457.000000	proximity ENSG00000236782:25171832-27171832
chr1:27074213-27074364	1	27074214	27074364	ENSG00000253368	protein_coding	ENST00000531285	26993787	80502.000000	proximity ENSG00000253368:25993787-27993787
chr1:27074213-27074364	1	27074214	27074364	ENSG00000282872	protein_coding	ENST00000634842	26168963	905326.000000	proximity ENSG00000282872:25168963-27168963
chr1:27074368-27074519	1	27074369	27074519	ENSG00000000938	protein_coding	ENST00000968125	27626029	551585.000000	proximity ENSG00000000938:26626029-28626029
chr1:27074368-27074519	1	27074369	27074519	ENSG00000009780	protein_coding	ENST00000373954	27725961	651517.000000	proximity ENSG00000009780:26725961-28725961
chr1:27074368-27074519	1	27074369	27074519	ENSG00000060642	protein_coding	ENST00000674273	26788195	286249.000000	proximity ENSG00000060642:25788195-27788195
chr1:27074368-27074519	1	27074369	27074519	ENSG00000090020	protein_coding	ENST00000263980	27155125	80681.000000	proximity ENSG00000090020:26155125-28155125
chr1:27074368-27074519	1	27074369	27074519	ENSG00000090273	protein_coding	ENST00000857403	26921722	152722.000000	proximity ENSG00000090273:25921722-27921722
chr1:27074368-27074519	1	27074369	27074519	ENSG00000117676	protein_coding	ENST00000952528	26529765	544679.000000	proximity ENSG00000117676:25529765-27529765
chr1:27074368-27074519	1	27074369	27074519	ENSG00000117682	protein_coding	ENST00000881467	26432368	642076.000000	proximity ENSG00000117682:25432368-27432368
chr1:27074368-27074519	1	27074369	27074519	ENSG00000117713	protein_coding	ENST00000324856	26696015	378429.000000	proximity ENSG00000117713:25696015-27696015
chr1:27074368-27074519	1	27074369	27074519	ENSG00000117748	protein_coding	ENST00000882504	27914743	840299.000000	proximity ENSG00000117748:26914743-28914743
chr1:27074368-27074519	1	27074369	27074519	ENSG00000117751	protein_coding	ENST00000373931	27830822	756378.000000	proximity ENSG00000117751:26830822-28830822
chr1:27074368-27074519	1	27074369	27074519	ENSG00000117758	protein_coding	ENST00000373943	27773219	698775.000000	proximity ENSG00000117758:26773219-28773219
chr1:27074368-27074519	1	27074369	27074519	ENSG00000126705	protein_coding	ENST00000954237	27604126	529682.000000	proximity ENSG00000126705:26604126-28604126
chr1:27074368-27074519	1	27074369	27074519	ENSG00000126709	protein_coding	ENST00000679644	27672212	597768.000000	proximity ENSG00000126709:26672212-28672212
chr1:27074368-27074519	1	27074369	27074519	ENSG00000130695	protein_coding	ENST00000928446	26234473	839971.000000	proximity ENSG00000130695:25234473-27234473
chr1:27074368-27074519	1	27074369	27074519	ENSG00000130768	protein_coding	ENST00000910806	27935029	860585.000000	proximity ENSG00000130768:26935029-28935029
chr1:27074368-27074519	1	27074369	27074519	ENSG00000130775	protein_coding	ENST00000936345	27872552	798108.000000	proximity ENSG00000130775:26872552-28872552
chr1:27074368-27074519	1	27074369	27074519	ENSG00000131910	protein_coding	ENST00000254227	26913975	160469.000000	proximity ENSG00000131910:25913975-27913975
chr1:27074368-27074519	1	27074369	27074519	ENSG00000131914	protein_coding	ENST00000326279	26410817	663627.000000	proximity ENSG00000131914:25410817-27410817
chr1:27074368-27074519	1	27074369	27074519	ENSG00000142669	protein_coding	ENST00000879854	26280096	794348.000000	proximity ENSG00000142669:25280096-27280096
chr1:27074368-27074519	1	27074369	27074519	ENSG00000142675	protein_coding	ENST00000531191	26180168	894276.000000	proximity ENSG00000142675:25180168-27180168
chr1:27074368-27074519	1	27074369	27074519	ENSG00000142684	protein_coding	ENST00000270812	26169942	904502.000000	proximity ENSG00000142684:25169942-27169942
chr1:27074368-27074519	1	27074369	27074519	ENSG00000142733	protein_coding	ENST00000357582	27366961	292517.000000	proximity ENSG00000142733:26366961-28366961
chr1:27074368-27074519	1	27074369	27074519	ENSG00000142748	protein_coding	ENST00000859507	27374824	300380.000000	proximity ENSG00000142748:26374824-28374824
chr1:27074368-27074519	1	27074369	27074519	ENSG00000142751	protein_coding	ENST00000374135	26890283	184161.000000	proximity ENSG00000142751:25890283-27890283
chr1:27074368-27074519	1	27074369	27074519	ENSG00000142765	protein_coding	ENST00000543823	27344873	270429.000000	proximity ENSG00000142765:26344873-28344873
chr1:27074368-27074519	1	27074369	27074519	ENSG00000142784	protein_coding	ENST00000319394	27234632	160188.000000	proximity ENSG00000142784:26234632-28234632
chr1:27074368-27074519	1	27074369	27074519	ENSG00000158062	protein_coding	ENST00000314675	26306636	767808.000000	proximity ENSG00000158062:25306636-27306636
chr1:27074368-27074519	1	27074369	27074519	ENSG00000158156	protein_coding	ENST00000675575	27959943	885499.000000	proximity ENSG00000158156:26959943-28959943
chr1:27074368-27074519	1	27074369	27074519	ENSG00000158195	protein_coding	ENST00000937044	27429996	355552.000000	proximity ENSG00000158195:26429996-28429996
chr1:27074368-27074519	1	27074369	27074519	ENSG00000158246	protein_coding	ENST00000289166	27012850	61594.000000	proximity ENSG00000158246:26012850-28012850
chr1:27074368-27074519	1	27074369	27074519	ENSG00000169442	protein_coding	ENST00000374213	26317958	756486.000000	proximity ENSG00000169442:25317958-27317958
chr1:27074368-27074519	1	27074369	27074519	ENSG00000174950	protein_coding	ENST00000374027	27383303	308859.000000	proximity ENSG00000174950:26383303-28383303
chr1:27074368-27074519	1	27074369	27074519	ENSG00000175087	protein_coding	ENST00000866849	26111157	963287.000000	proximity ENSG00000175087:25111157-27111157
chr1:27074368-27074519	1	27074369	27074519	ENSG00000175707	protein_coding	ENST00000866899	26960788	113656.000000	proximity ENSG00000175707:25960788-27960788
chr1:27074368-27074519	1	27074369	27074519	ENSG00000175793	protein_coding	ENST00000339276	26863149	211295.000000	proximity ENSG00000175793:25863149-27863149
chr1:27074368-27074519	1	27074369	27074519	ENSG00000176083	protein_coding	ENST00000897147	26370759	703685.000000	proximity ENSG00000176083:25370759-27370759
chr1:27074368-27074519	1	27074369	27074519	ENSG00000176092	protein_coding	ENST00000475866	26360080	714364.000000	proximity ENSG00000176092:25360080-27360080
chr1:27074368-27074519	1	27074369	27074519	ENSG00000181773	protein_coding	ENST00000374024	27392622	318178.000000	proximity ENSG00000181773:26392622-28392622
chr1:27074368-27074519	1	27074369	27074519	ENSG00000186501	protein_coding	ENST00000611517	27322145	247701.000000	proximity ENSG00000186501:26322145-28322145
chr1:27074368-27074519	1	27074369	27074519	ENSG00000188782	protein_coding	ENST00000456354	26190602	883842.000000	proximity ENSG00000188782:25190602-27190602
chr1:27074368-27074519	1	27074369	27074519	ENSG00000197245	protein_coding	ENST00000956779	26159080	915364.000000	proximity ENSG00000197245:25159080-27159080
chr1:27074368-27074519	1	27074369	27074519	ENSG00000198746	protein_coding	ENST00000361720	26900467	173977.000000	proximity ENSG00000198746:25900467-27900467
chr1:27074368-27074519	1	27074369	27074519	ENSG00000198830	protein_coding	ENST00000718304	26472440	602004.000000	proximity ENSG00000198830:25472440-27472440
chr1:27074368-27074519	1	27074369	27074519	ENSG00000204160	protein_coding	ENST00000374142	26826688	247756.000000	proximity ENSG00000204160:25826688-27826688
chr1:27074368-27074519	1	27074369	27074519	ENSG00000236782	protein_coding	ENST00000952117	26171832	902612.000000	proximity ENSG00000236782:25171832-27171832
chr1:27074368-27074519	1	27074369	27074519	ENSG00000253368	protein_coding	ENST00000531285	26993787	80657.000000	proximity ENSG00000253368:25993787-27993787
chr1:27074368-27074519	1	27074369	27074519	ENSG00000282872	protein_coding	ENST00000634842	26168963	905481.000000	proximity ENSG00000282872:25168963-27168963
chr1:27097568-27097719	1	27097569	27097719	ENSG00000000938	protein_coding	ENST00000968125	27626029	528385.000000	proximity ENSG00000000938:26626029-28626029
chr1:27097568-27097719	1	27097569	27097719	ENSG00000009780	protein_coding	ENST00000373954	27725961	628317.000000	proximity ENSG00000009780:26725961-28725961
chr1:27097568-27097719	1	27097569	27097719	ENSG00000060642	protein_coding	ENST00000674273	26788195	309449.000000	proximity ENSG00000060642:25788195-27788195
chr1:27097568-27097719	1	27097569	27097719	ENSG00000090020	protein_coding	ENST00000263980	27155125	57481.000000	proximity ENSG00000090020:26155125-28155125
chr1:27097568-27097719	1	27097569	27097719	ENSG00000090273	protein_coding	ENST00000857403	26921722	175922.000000	proximity ENSG00000090273:25921722-27921722
chr1:27097568-27097719	1	27097569	27097719	ENSG00000117676	protein_coding	ENST00000952528	26529765	567879.000000	proximity ENSG00000117676:25529765-27529765
chr1:27097568-27097719	1	27097569	27097719	ENSG00000117682	protein_coding	ENST00000881467	26432368	665276.000000	proximity ENSG00000117682:25432368-27432368
chr1:27097568-27097719	1	27097569	27097719	ENSG00000117713	protein_coding	ENST00000324856	26696015	401629.000000	proximity ENSG00000117713:25696015-27696015
chr1:27097568-27097719	1	27097569	27097719	ENSG00000117748	protein_coding	ENST00000882504	27914743	817099.000000	proximity ENSG00000117748:26914743-28914743
chr1:27097568-27097719	1	27097569	27097719	ENSG00000117751	protein_coding	ENST00000373931	27830822	733178.000000	proximity ENSG00000117751:26830822-28830822
chr1:27097568-27097719	1	27097569	27097719	ENSG00000117758	protein_coding	ENST00000373943	27773219	675575.000000	proximity ENSG00000117758:26773219-28773219
chr1:27097568-27097719	1	27097569	27097719	ENSG00000126705	protein_coding	ENST00000954237	27604126	506482.000000	proximity ENSG00000126705:26604126-28604126
chr1:27097568-27097719	1	27097569	27097719	ENSG00000126709	protein_coding	ENST00000679644	27672212	574568.000000	proximity ENSG00000126709:26672212-28672212
chr1:27097568-27097719	1	27097569	27097719	ENSG00000130695	protein_coding	ENST00000928446	26234473	863171.000000	proximity ENSG00000130695:25234473-27234473
chr1:27097568-27097719	1	27097569	27097719	ENSG00000130768	protein_coding	ENST00000910806	27935029	837385.000000	proximity ENSG00000130768:26935029-28935029
chr1:27097568-27097719	1	27097569	27097719	ENSG00000130775	protein_coding	ENST00000936345	27872552	774908.000000	proximity ENSG00000130775:26872552-28872552
chr1:27097568-27097719	1	27097569	27097719	ENSG00000131910	protein_coding	ENST00000254227	26913975	183669.000000	proximity ENSG00000131910:25913975-27913975
chr1:27097568-27097719	1	27097569	27097719	ENSG00000131914	protein_coding	ENST00000326279	26410817	686827.000000	proximity ENSG00000131914:25410817-27410817
chr1:27097568-27097719	1	27097569	27097719	ENSG00000142669	protein_coding	ENST00000879854	26280096	817548.000000	proximity ENSG00000142669:25280096-27280096
chr1:27097568-27097719	1	27097569	27097719	ENSG00000142675	protein_coding	ENST00000531191	26180168	917476.000000	proximity ENSG00000142675:25180168-27180168
chr1:27097568-27097719	1	27097569	27097719	ENSG00000142684	protein_coding	ENST00000270812	26169942	927702.000000	proximity ENSG00000142684:25169942-27169942
chr1:27097568-27097719	1	27097569	27097719	ENSG00000142733	protein_coding	ENST00000357582	27366961	269317.000000	proximity ENSG00000142733:26366961-28366961
chr1:27097568-27097719	1	27097569	27097719	ENSG00000142748	protein_coding	ENST00000859507	27374824	277180.000000	proximity ENSG00000142748:26374824-28374824
chr1:27097568-27097719	1	27097569	27097719	ENSG00000142751	protein_coding	ENST00000374135	26890283	207361.000000	proximity ENSG00000142751:25890283-27890283
chr1:27097568-27097719	1	27097569	27097719	ENSG00000142765	protein_coding	ENST00000543823	27344873	247229.000000	proximity ENSG00000142765:26344873-28344873
chr1:27097568-27097719	1	27097569	27097719	ENSG00000142784	protein_coding	ENST00000319394	27234632	136988.000000	proximity ENSG00000142784:26234632-28234632
chr1:27097568-27097719	1	27097569	27097719	ENSG00000158062	protein_coding	ENST00000314675	26306636	791008.000000	proximity ENSG00000158062:25306636-27306636
chr1:27097568-27097719	1	27097569	27097719	ENSG00000158156	protein_coding	ENST00000675575	27959943	862299.000000	proximity ENSG00000158156:26959943-28959943
chr1:27097568-27097719	1	27097569	27097719	ENSG00000158161	protein_coding	ENST00000931307	28088641	990997.000000	proximity ENSG00000158161:27088641-29088641
chr1:27097568-27097719	1	27097569	27097719	ENSG00000158195	protein_coding	ENST00000937044	27429996	332352.000000	proximity ENSG00000158195:26429996-28429996
chr1:27097568-27097719	1	27097569	27097719	ENSG00000158246	protein_coding	ENST00000289166	27012850	84794.000000	proximity ENSG00000158246:26012850-28012850
chr1:27097568-27097719	1	27097569	27097719	ENSG00000169442	protein_coding	ENST00000374213	26317958	779686.000000	proximity ENSG00000169442:25317958-27317958
chr1:27097568-27097719	1	27097569	27097719	ENSG00000174950	protein_coding	ENST00000374027	27383303	285659.000000	proximity ENSG00000174950:26383303-28383303
chr1:27097568-27097719	1	27097569	27097719	ENSG00000175087	protein_coding	ENST00000866849	26111157	986487.000000	proximity ENSG00000175087:25111157-27111157
chr1:27097568-27097719	1	27097569	27097719	ENSG00000175707	protein_coding	ENST00000866899	26960788	136856.000000	proximity ENSG00000175707:25960788-27960788
chr1:27097568-27097719	1	27097569	27097719	ENSG00000175793	protein_coding	ENST00000339276	26863149	234495.000000	proximity ENSG00000175793:25863149-27863149
chr1:27097568-27097719	1	27097569	27097719	ENSG00000176083	protein_coding	ENST00000897147	26370759	726885.000000	proximity ENSG00000176083:25370759-27370759
chr1:27097568-27097719	1	27097569	27097719	ENSG00000176092	protein_coding	ENST00000475866	26360080	737564.000000	proximity ENSG00000176092:25360080-27360080
chr1:27097568-27097719	1	27097569	27097719	ENSG00000181773	protein_coding	ENST00000374024	27392622	294978.000000	proximity ENSG00000181773:26392622-28392622
chr1:27097568-27097719	1	27097569	27097719	ENSG00000186501	protein_coding	ENST00000611517	27322145	224501.000000	proximity ENSG00000186501:26322145-28322145
chr1:27097568-27097719	1	27097569	27097719	ENSG00000188782	protein_coding	ENST00000456354	26190602	907042.000000	proximity ENSG00000188782:25190602-27190602
chr1:27097568-27097719	1	27097569	27097719	ENSG00000197245	protein_coding	ENST00000956779	26159080	938564.000000	proximity ENSG00000197245:25159080-27159080
chr1:27097568-27097719	1	27097569	27097719	ENSG00000198746	protein_coding	ENST00000361720	26900467	197177.000000	proximity ENSG00000198746:25900467-27900467
chr1:27097568-27097719	1	27097569	27097719	ENSG00000198830	protein_coding	ENST00000718304	26472440	625204.000000	proximity ENSG00000198830:25472440-27472440
chr1:27097568-27097719	1	27097569	27097719	ENSG00000204160	protein_coding	ENST00000374142	26826688	270956.000000	proximity ENSG00000204160:25826688-27826688
chr1:27097568-27097719	1	27097569	27097719	ENSG00000236782	protein_coding	ENST00000952117	26171832	925812.000000	proximity ENSG00000236782:25171832-27171832
chr1:27097568-27097719	1	27097569	27097719	ENSG00000253368	protein_coding	ENST00000531285	26993787	103857.000000	proximity ENSG00000253368:25993787-27993787
chr1:27097568-27097719	1	27097569	27097719	ENSG00000282872	protein_coding	ENST00000634842	26168963	928681.000000	proximity ENSG00000282872:25168963-27168963
chr1:27098548-27098699	1	27098549	27098699	ENSG00000000938	protein_coding	ENST00000968125	27626029	527405.000000	proximity ENSG00000000938:26626029-28626029
chr1:27098548-27098699	1	27098549	27098699	ENSG00000009780	protein_coding	ENST00000373954	27725961	627337.000000	proximity ENSG00000009780:26725961-28725961
chr1:27098548-27098699	1	27098549	27098699	ENSG00000060642	protein_coding	ENST00000674273	26788195	310429.000000	proximity ENSG00000060642:25788195-27788195
chr1:27098548-27098699	1	27098549	27098699	ENSG00000090020	protein_coding	ENST00000263980	27155125	56501.000000	proximity ENSG00000090020:26155125-28155125
chr1:27098548-27098699	1	27098549	27098699	ENSG00000090273	protein_coding	ENST00000857403	26921722	176902.000000	proximity ENSG00000090273:25921722-27921722
chr1:27098548-27098699	1	27098549	27098699	ENSG00000117676	protein_coding	ENST00000952528	26529765	568859.000000	proximity ENSG00000117676:25529765-27529765
chr1:27098548-27098699	1	27098549	27098699	ENSG00000117682	protein_coding	ENST00000881467	26432368	666256.000000	proximity ENSG00000117682:25432368-27432368
chr1:27098548-27098699	1	27098549	27098699	ENSG00000117713	protein_coding	ENST00000324856	26696015	402609.000000	proximity ENSG00000117713:25696015-27696015
chr1:27098548-27098699	1	27098549	27098699	ENSG00000117748	protein_coding	ENST00000882504	27914743	816119.000000	proximity ENSG00000117748:26914743-28914743
chr1:27098548-27098699	1	27098549	27098699	ENSG00000117751	protein_coding	ENST00000373931	27830822	732198.000000	proximity ENSG00000117751:26830822-28830822
chr1:27098548-27098699	1	27098549	27098699	ENSG00000117758	protein_coding	ENST00000373943	27773219	674595.000000	proximity ENSG00000117758:26773219-28773219
chr1:27098548-27098699	1	27098549	27098699	ENSG00000126705	protein_coding	ENST00000954237	27604126	505502.000000	proximity ENSG00000126705:26604126-28604126
chr1:27098548-27098699	1	27098549	27098699	ENSG00000126709	protein_coding	ENST00000679644	27672212	573588.000000	proximity ENSG00000126709:26672212-28672212
chr1:27098548-27098699	1	27098549	27098699	ENSG00000130695	protein_coding	ENST00000928446	26234473	864151.000000	proximity ENSG00000130695:25234473-27234473
chr1:27098548-27098699	1	27098549	27098699	ENSG00000130768	protein_coding	ENST00000910806	27935029	836405.000000	proximity ENSG00000130768:26935029-28935029
chr1:27098548-27098699	1	27098549	27098699	ENSG00000130775	protein_coding	ENST00000936345	27872552	773928.000000	proximity ENSG00000130775:26872552-28872552
chr1:27098548-27098699	1	27098549	27098699	ENSG00000131910	protein_coding	ENST00000254227	26913975	184649.000000	proximity ENSG00000131910:25913975-27913975
chr1:27098548-27098699	1	27098549	27098699	ENSG00000131914	protein_coding	ENST00000326279	26410817	687807.000000	proximity ENSG00000131914:25410817-27410817
chr1:27098548-27098699	1	27098549	27098699	ENSG00000142669	protein_coding	ENST00000879854	26280096	818528.000000	proximity ENSG00000142669:25280096-27280096
chr1:27098548-27098699	1	27098549	27098699	ENSG00000142675	protein_coding	ENST00000531191	26180168	918456.000000	proximity ENSG00000142675:25180168-27180168
chr1:27098548-27098699	1	27098549	27098699	ENSG00000142684	protein_coding	ENST00000270812	26169942	928682.000000	proximity ENSG00000142684:25169942-27169942
chr1:27098548-27098699	1	27098549	27098699	ENSG00000142733	protein_coding	ENST00000357582	27366961	268337.000000	proximity ENSG00000142733:26366961-28366961
chr1:27098548-27098699	1	27098549	27098699	ENSG00000142748	protein_coding	ENST00000859507	27374824	276200.000000	proximity ENSG00000142748:26374824-28374824
chr1:27098548-27098699	1	27098549	27098699	ENSG00000142751	protein_coding	ENST00000374135	26890283	208341.000000	proximity ENSG00000142751:25890283-27890283
chr1:27098548-27098699	1	27098549	27098699	ENSG00000142765	protein_coding	ENST00000543823	27344873	246249.000000	proximity ENSG00000142765:26344873-28344873
chr1:27098548-27098699	1	27098549	27098699	ENSG00000142784	protein_coding	ENST00000319394	27234632	136008.000000	proximity ENSG00000142784:26234632-28234632
chr1:27098548-27098699	1	27098549	27098699	ENSG00000158062	protein_coding	ENST00000314675	26306636	791988.000000	proximity ENSG00000158062:25306636-27306636
chr1:27098548-27098699	1	27098549	27098699	ENSG00000158156	protein_coding	ENST00000675575	27959943	861319.000000	proximity ENSG00000158156:26959943-28959943
chr1:27098548-27098699	1	27098549	27098699	ENSG00000158161	protein_coding	ENST00000931307	28088641	990017.000000	proximity ENSG00000158161:27088641-29088641
chr1:27098548-27098699	1	27098549	27098699	ENSG00000158195	protein_coding	ENST00000937044	27429996	331372.000000	proximity ENSG00000158195:26429996-28429996
chr1:27098548-27098699	1	27098549	27098699	ENSG00000158246	protein_coding	ENST00000289166	27012850	85774.000000	proximity ENSG00000158246:26012850-28012850
chr1:27098548-27098699	1	27098549	27098699	ENSG00000169442	protein_coding	ENST00000374213	26317958	780666.000000	proximity ENSG00000169442:25317958-27317958
chr1:27098548-27098699	1	27098549	27098699	ENSG00000174950	protein_coding	ENST00000374027	27383303	284679.000000	proximity ENSG00000174950:26383303-28383303
chr1:27098548-27098699	1	27098549	27098699	ENSG00000175087	protein_coding	ENST00000866849	26111157	987467.000000	proximity ENSG00000175087:25111157-27111157
chr1:27098548-27098699	1	27098549	27098699	ENSG00000175707	protein_coding	ENST00000866899	26960788	137836.000000	proximity ENSG00000175707:25960788-27960788
chr1:27098548-27098699	1	27098549	27098699	ENSG00000175793	protein_coding	ENST00000339276	26863149	235475.000000	proximity ENSG00000175793:25863149-27863149
chr1:27098548-27098699	1	27098549	27098699	ENSG00000176083	protein_coding	ENST00000897147	26370759	727865.000000	proximity ENSG00000176083:25370759-27370759
chr1:27098548-27098699	1	27098549	27098699	ENSG00000176092	protein_coding	ENST00000475866	26360080	738544.000000	proximity ENSG00000176092:25360080-27360080
chr1:27098548-27098699	1	27098549	27098699	ENSG00000181773	protein_coding	ENST00000374024	27392622	293998.000000	proximity ENSG00000181773:26392622-28392622
chr1:27098548-27098699	1	27098549	27098699	ENSG00000186501	protein_coding	ENST00000611517	27322145	223521.000000	proximity ENSG00000186501:26322145-28322145
chr1:27098548-27098699	1	27098549	27098699	ENSG00000188782	protein_coding	ENST00000456354	26190602	908022.000000	proximity ENSG00000188782:25190602-27190602
chr1:27098548-27098699	1	27098549	27098699	ENSG00000197245	protein_coding	ENST00000956779	26159080	939544.000000	proximity ENSG00000197245:25159080-27159080
chr1:27098548-27098699	1	27098549	27098699	ENSG00000198746	protein_coding	ENST00000361720	26900467	198157.000000	proximity ENSG00000198746:25900467-27900467
chr1:27098548-27098699	1	27098549	27098699	ENSG00000198830	protein_coding	ENST00000718304	26472440	626184.000000	proximity ENSG00000198830:25472440-27472440
chr1:27098548-27098699	1	27098549	27098699	ENSG00000204160	protein_coding	ENST00000374142	26826688	271936.000000	proximity ENSG00000204160:25826688-27826688
chr1:27098548-27098699	1	27098549	27098699	ENSG00000236782	protein_coding	ENST00000952117	26171832	926792.000000	proximity ENSG00000236782:25171832-27171832
chr1:27098548-27098699	1	27098549	27098699	ENSG00000253368	protein_coding	ENST00000531285	26993787	104837.000000	proximity ENSG00000253368:25993787-27993787
chr1:27098548-27098699	1	27098549	27098699	ENSG00000282872	protein_coding	ENST00000634842	26168963	929661.000000	proximity ENSG00000282872:25168963-27168963
chr1:27099108-27099259	1	27099109	27099259	ENSG00000000938	protein_coding	ENST00000968125	27626029	526845.000000	proximity ENSG00000000938:26626029-28626029
chr1:27099108-27099259	1	27099109	27099259	ENSG00000009780	protein_coding	ENST00000373954	27725961	626777.000000	proximity ENSG00000009780:26725961-28725961
chr1:27099108-27099259	1	27099109	27099259	ENSG00000060642	protein_coding	ENST00000674273	26788195	310989.000000	proximity ENSG00000060642:25788195-27788195
chr1:27099108-27099259	1	27099109	27099259	ENSG00000090020	protein_coding	ENST00000263980	27155125	55941.000000	proximity ENSG00000090020:26155125-28155125
chr1:27099108-27099259	1	27099109	27099259	ENSG00000090273	protein_coding	ENST00000857403	26921722	177462.000000	proximity ENSG00000090273:25921722-27921722
chr1:27099108-27099259	1	27099109	27099259	ENSG00000117676	protein_coding	ENST00000952528	26529765	569419.000000	proximity ENSG00000117676:25529765-27529765
chr1:27099108-27099259	1	27099109	27099259	ENSG00000117682	protein_coding	ENST00000881467	26432368	666816.000000	proximity ENSG00000117682:25432368-27432368
chr1:27099108-27099259	1	27099109	27099259	ENSG00000117713	protein_coding	ENST00000324856	26696015	403169.000000	proximity ENSG00000117713:25696015-27696015
chr1:27099108-27099259	1	27099109	27099259	ENSG00000117748	protein_coding	ENST00000882504	27914743	815559.000000	proximity ENSG00000117748:26914743-28914743
chr1:27099108-27099259	1	27099109	27099259	ENSG00000117751	protein_coding	ENST00000373931	27830822	731638.000000	proximity ENSG00000117751:26830822-28830822
chr1:27099108-27099259	1	27099109	27099259	ENSG00000117758	protein_coding	ENST00000373943	27773219	674035.000000	proximity ENSG00000117758:26773219-28773219
chr1:27099108-27099259	1	27099109	27099259	ENSG00000126705	protein_coding	ENST00000954237	27604126	504942.000000	proximity ENSG00000126705:26604126-28604126
chr1:27099108-27099259	1	27099109	27099259	ENSG00000126709	protein_coding	ENST00000679644	27672212	573028.000000	proximity ENSG00000126709:26672212-28672212
chr1:27099108-27099259	1	27099109	27099259	ENSG00000130695	protein_coding	ENST00000928446	26234473	864711.000000	proximity ENSG00000130695:25234473-27234473
chr1:27099108-27099259	1	27099109	27099259	ENSG00000130768	protein_coding	ENST00000910806	27935029	835845.000000	proximity ENSG00000130768:26935029-28935029
chr1:27099108-27099259	1	27099109	27099259	ENSG00000130775	protein_coding	ENST00000936345	27872552	773368.000000	proximity ENSG00000130775:26872552-28872552
chr1:27099108-27099259	1	27099109	27099259	ENSG00000131910	protein_coding	ENST00000254227	26913975	185209.000000	proximity ENSG00000131910:25913975-27913975
chr1:27099108-27099259	1	27099109	27099259	ENSG00000131914	protein_coding	ENST00000326279	26410817	688367.000000	proximity ENSG00000131914:25410817-27410817
chr1:27099108-27099259	1	27099109	27099259	ENSG00000142669	protein_coding	ENST00000879854	26280096	819088.000000	proximity ENSG00000142669:25280096-27280096
chr1:27099108-27099259	1	27099109	27099259	ENSG00000142675	protein_coding	ENST00000531191	26180168	919016.000000	proximity ENSG00000142675:25180168-27180168
chr1:27099108-27099259	1	27099109	27099259	ENSG00000142684	protein_coding	ENST00000270812	26169942	929242.000000	proximity ENSG00000142684:25169942-27169942
chr1:27099108-27099259	1	27099109	27099259	ENSG00000142733	protein_coding	ENST00000357582	27366961	267777.000000	proximity ENSG00000142733:26366961-28366961
chr1:27099108-27099259	1	27099109	27099259	ENSG00000142748	protein_coding	ENST00000859507	27374824	275640.000000	proximity ENSG00000142748:26374824-28374824
chr1:27099108-27099259	1	27099109	27099259	ENSG00000142751	protein_coding	ENST00000374135	26890283	208901.000000	proximity ENSG00000142751:25890283-27890283
chr1:27099108-27099259	1	27099109	27099259	ENSG00000142765	protein_coding	ENST00000543823	27344873	245689.000000	proximity ENSG00000142765:26344873-28344873
chr1:27099108-27099259	1	27099109	27099259	ENSG00000142784	protein_coding	ENST00000319394	27234632	135448.000000	proximity ENSG00000142784:26234632-28234632
chr1:27099108-27099259	1	27099109	27099259	ENSG00000158062	protein_coding	ENST00000314675	26306636	792548.000000	proximity ENSG00000158062:25306636-27306636
chr1:27099108-27099259	1	27099109	27099259	ENSG00000158156	protein_coding	ENST00000675575	27959943	860759.000000	proximity ENSG00000158156:26959943-28959943
chr1:27099108-27099259	1	27099109	27099259	ENSG00000158161	protein_coding	ENST00000931307	28088641	989457.000000	proximity ENSG00000158161:27088641-29088641
chr1:27099108-27099259	1	27099109	27099259	ENSG00000158195	protein_coding	ENST00000937044	27429996	330812.000000	proximity ENSG00000158195:26429996-28429996
chr1:27099108-27099259	1	27099109	27099259	ENSG00000158246	protein_coding	ENST00000289166	27012850	86334.000000	proximity ENSG00000158246:26012850-28012850
chr1:27099108-27099259	1	27099109	27099259	ENSG00000169442	protein_coding	ENST00000374213	26317958	781226.000000	proximity ENSG00000169442:25317958-27317958
chr1:27099108-27099259	1	27099109	27099259	ENSG00000174950	protein_coding	ENST00000374027	27383303	284119.000000	proximity ENSG00000174950:26383303-28383303
chr1:27099108-27099259	1	27099109	27099259	ENSG00000175087	protein_coding	ENST00000866849	26111157	988027.000000	proximity ENSG00000175087:25111157-27111157
chr1:27099108-27099259	1	27099109	27099259	ENSG00000175707	protein_coding	ENST00000866899	26960788	138396.000000	proximity ENSG00000175707:25960788-27960788
chr1:27099108-27099259	1	27099109	27099259	ENSG00000175793	protein_coding	ENST00000339276	26863149	236035.000000	proximity ENSG00000175793:25863149-27863149
chr1:27099108-27099259	1	27099109	27099259	ENSG00000176083	protein_coding	ENST00000897147	26370759	728425.000000	proximity ENSG00000176083:25370759-27370759
chr1:27099108-27099259	1	27099109	27099259	ENSG00000176092	protein_coding	ENST00000475866	26360080	739104.000000	proximity ENSG00000176092:25360080-27360080
chr1:27099108-27099259	1	27099109	27099259	ENSG00000181773	protein_coding	ENST00000374024	27392622	293438.000000	proximity ENSG00000181773:26392622-28392622
chr1:27099108-27099259	1	27099109	27099259	ENSG00000186501	protein_coding	ENST00000611517	27322145	222961.000000	proximity ENSG00000186501:26322145-28322145
chr1:27099108-27099259	1	27099109	27099259	ENSG00000188782	protein_coding	ENST00000456354	26190602	908582.000000	proximity ENSG00000188782:25190602-27190602
chr1:27099108-27099259	1	27099109	27099259	ENSG00000197245	protein_coding	ENST00000956779	26159080	940104.000000	proximity ENSG00000197245:25159080-27159080
chr1:27099108-27099259	1	27099109	27099259	ENSG00000198746	protein_coding	ENST00000361720	26900467	198717.000000	proximity ENSG00000198746:25900467-27900467
chr1:27099108-27099259	1	27099109	27099259	ENSG00000198830	protein_coding	ENST00000718304	26472440	626744.000000	proximity ENSG00000198830:25472440-27472440
chr1:27099108-27099259	1	27099109	27099259	ENSG00000204160	protein_coding	ENST00000374142	26826688	272496.000000	proximity ENSG00000204160:25826688-27826688
chr1:27099108-27099259	1	27099109	27099259	ENSG00000236782	protein_coding	ENST00000952117	26171832	927352.000000	proximity ENSG00000236782:25171832-27171832
chr1:27099108-27099259	1	27099109	27099259	ENSG00000253368	protein_coding	ENST00000531285	26993787	105397.000000	proximity ENSG00000253368:25993787-27993787
chr1:27099108-27099259	1	27099109	27099259	ENSG00000282872	protein_coding	ENST00000634842	26168963	930221.000000	proximity ENSG00000282872:25168963-27168963
chr1:27099268-27099419	1	27099269	27099419	ENSG00000000938	protein_coding	ENST00000968125	27626029	526685.000000	proximity ENSG00000000938:26626029-28626029
chr1:27099268-27099419	1	27099269	27099419	ENSG00000009780	protein_coding	ENST00000373954	27725961	626617.000000	proximity ENSG00000009780:26725961-28725961
chr1:27099268-27099419	1	27099269	27099419	ENSG00000060642	protein_coding	ENST00000674273	26788195	311149.000000	proximity ENSG00000060642:25788195-27788195
chr1:27099268-27099419	1	27099269	27099419	ENSG00000090020	protein_coding	ENST00000263980	27155125	55781.000000	proximity ENSG00000090020:26155125-28155125
chr1:27099268-27099419	1	27099269	27099419	ENSG00000090273	protein_coding	ENST00000857403	26921722	177622.000000	proximity ENSG00000090273:25921722-27921722
chr1:27099268-27099419	1	27099269	27099419	ENSG00000117676	protein_coding	ENST00000952528	26529765	569579.000000	proximity ENSG00000117676:25529765-27529765
chr1:27099268-27099419	1	27099269	27099419	ENSG00000117682	protein_coding	ENST00000881467	26432368	666976.000000	proximity ENSG00000117682:25432368-27432368
chr1:27099268-27099419	1	27099269	27099419	ENSG00000117713	protein_coding	ENST00000324856	26696015	403329.000000	proximity ENSG00000117713:25696015-27696015
chr1:27099268-27099419	1	27099269	27099419	ENSG00000117748	protein_coding	ENST00000882504	27914743	815399.000000	proximity ENSG00000117748:26914743-28914743
chr1:27099268-27099419	1	27099269	27099419	ENSG00000117751	protein_coding	ENST00000373931	27830822	731478.000000	proximity ENSG00000117751:26830822-28830822
chr1:27099268-27099419	1	27099269	27099419	ENSG00000117758	protein_coding	ENST00000373943	27773219	673875.000000	proximity ENSG00000117758:26773219-28773219
chr1:27099268-27099419	1	27099269	27099419	ENSG00000126705	protein_coding	ENST00000954237	27604126	504782.000000	proximity ENSG00000126705:26604126-28604126
chr1:27099268-27099419	1	27099269	27099419	ENSG00000126709	protein_coding	ENST00000679644	27672212	572868.000000	proximity ENSG00000126709:26672212-28672212
chr1:27099268-27099419	1	27099269	27099419	ENSG00000130695	protein_coding	ENST00000928446	26234473	864871.000000	proximity ENSG00000130695:25234473-27234473
chr1:27099268-27099419	1	27099269	27099419	ENSG00000130768	protein_coding	ENST00000910806	27935029	835685.000000	proximity ENSG00000130768:26935029-28935029
chr1:27099268-27099419	1	27099269	27099419	ENSG00000130775	protein_coding	ENST00000936345	27872552	773208.000000	proximity ENSG00000130775:26872552-28872552
chr1:27099268-27099419	1	27099269	27099419	ENSG00000131910	protein_coding	ENST00000254227	26913975	185369.000000	proximity ENSG00000131910:25913975-27913975
chr1:27099268-27099419	1	27099269	27099419	ENSG00000131914	protein_coding	ENST00000326279	26410817	688527.000000	proximity ENSG00000131914:25410817-27410817
chr1:27099268-27099419	1	27099269	27099419	ENSG00000142669	protein_coding	ENST00000879854	26280096	819248.000000	proximity ENSG00000142669:25280096-27280096
chr1:27099268-27099419	1	27099269	27099419	ENSG00000142675	protein_coding	ENST00000531191	26180168	919176.000000	proximity ENSG00000142675:25180168-27180168
chr1:27099268-27099419	1	27099269	27099419	ENSG00000142684	protein_coding	ENST00000270812	26169942	929402.000000	proximity ENSG00000142684:25169942-27169942
chr1:27099268-27099419	1	27099269	27099419	ENSG00000142733	protein_coding	ENST00000357582	27366961	267617.000000	proximity ENSG00000142733:26366961-28366961
chr1:27099268-27099419	1	27099269	27099419	ENSG00000142748	protein_coding	ENST00000859507	27374824	275480.000000	proximity ENSG00000142748:26374824-28374824
chr1:27099268-27099419	1	27099269	27099419	ENSG00000142751	protein_coding	ENST00000374135	26890283	209061.000000	proximity ENSG00000142751:25890283-27890283
chr1:27099268-27099419	1	27099269	27099419	ENSG00000142765	protein_coding	ENST00000543823	27344873	245529.000000	proximity ENSG00000142765:26344873-28344873
chr1:27099268-27099419	1	27099269	27099419	ENSG00000142784	protein_coding	ENST00000319394	27234632	135288.000000	proximity ENSG00000142784:26234632-28234632
chr1:27099268-27099419	1	27099269	27099419	ENSG00000158062	protein_coding	ENST00000314675	26306636	792708.000000	proximity ENSG00000158062:25306636-27306636
chr1:27099268-27099419	1	27099269	27099419	ENSG00000158156	protein_coding	ENST00000675575	27959943	860599.000000	proximity ENSG00000158156:26959943-28959943
chr1:27099268-27099419	1	27099269	27099419	ENSG00000158161	protein_coding	ENST00000931307	28088641	989297.000000	proximity ENSG00000158161:27088641-29088641
chr1:27099268-27099419	1	27099269	27099419	ENSG00000158195	protein_coding	ENST00000937044	27429996	330652.000000	proximity ENSG00000158195:26429996-28429996
chr1:27099268-27099419	1	27099269	27099419	ENSG00000158246	protein_coding	ENST00000289166	27012850	86494.000000	proximity ENSG00000158246:26012850-28012850
chr1:27099268-27099419	1	27099269	27099419	ENSG00000169442	protein_coding	ENST00000374213	26317958	781386.000000	proximity ENSG00000169442:25317958-27317958
chr1:27099268-27099419	1	27099269	27099419	ENSG00000174950	protein_coding	ENST00000374027	27383303	283959.000000	proximity ENSG00000174950:26383303-28383303
chr1:27099268-27099419	1	27099269	27099419	ENSG00000175087	protein_coding	ENST00000866849	26111157	988187.000000	proximity ENSG00000175087:25111157-27111157
chr1:27099268-27099419	1	27099269	27099419	ENSG00000175707	protein_coding	ENST00000866899	26960788	138556.000000	proximity ENSG00000175707:25960788-27960788
chr1:27099268-27099419	1	27099269	27099419	ENSG00000175793	protein_coding	ENST00000339276	26863149	236195.000000	proximity ENSG00000175793:25863149-27863149
chr1:27099268-27099419	1	27099269	27099419	ENSG00000176083	protein_coding	ENST00000897147	26370759	728585.000000	proximity ENSG00000176083:25370759-27370759
chr1:27099268-27099419	1	27099269	27099419	ENSG00000176092	protein_coding	ENST00000475866	26360080	739264.000000	proximity ENSG00000176092:25360080-27360080
chr1:27099268-27099419	1	27099269	27099419	ENSG00000181773	protein_coding	ENST00000374024	27392622	293278.000000	proximity ENSG00000181773:26392622-28392622
chr1:27099268-27099419	1	27099269	27099419	ENSG00000186501	protein_coding	ENST00000611517	27322145	222801.000000	proximity ENSG00000186501:26322145-28322145
chr1:27099268-27099419	1	27099269	27099419	ENSG00000188782	protein_coding	ENST00000456354	26190602	908742.000000	proximity ENSG00000188782:25190602-27190602
chr1:27099268-27099419	1	27099269	27099419	ENSG00000197245	protein_coding	ENST00000956779	26159080	940264.000000	proximity ENSG00000197245:25159080-27159080
chr1:27099268-27099419	1	27099269	27099419	ENSG00000198746	protein_coding	ENST00000361720	26900467	198877.000000	proximity ENSG00000198746:25900467-27900467
chr1:27099268-27099419	1	27099269	27099419	ENSG00000198830	protein_coding	ENST00000718304	26472440	626904.000000	proximity ENSG00000198830:25472440-27472440
chr1:27099268-27099419	1	27099269	27099419	ENSG00000204160	protein_coding	ENST00000374142	26826688	272656.000000	proximity ENSG00000204160:25826688-27826688
chr1:27099268-27099419	1	27099269	27099419	ENSG00000236782	protein_coding	ENST00000952117	26171832	927512.000000	proximity ENSG00000236782:25171832-27171832
chr1:27099268-27099419	1	27099269	27099419	ENSG00000253368	protein_coding	ENST00000531285	26993787	105557.000000	proximity ENSG00000253368:25993787-27993787
chr1:27099268-27099419	1	27099269	27099419	ENSG00000282872	protein_coding	ENST00000634842	26168963	930381.000000	proximity ENSG00000282872:25168963-27168963
chr1:27099928-27100079	1	27099929	27100079	ENSG00000000938	protein_coding	ENST00000968125	27626029	526025.000000	proximity ENSG00000000938:26626029-28626029
chr1:27099928-27100079	1	27099929	27100079	ENSG00000009780	protein_coding	ENST00000373954	27725961	625957.000000	proximity ENSG00000009780:26725961-28725961
chr1:27099928-27100079	1	27099929	27100079	ENSG00000060642	protein_coding	ENST00000674273	26788195	311809.000000	proximity ENSG00000060642:25788195-27788195
chr1:27099928-27100079	1	27099929	27100079	ENSG00000090020	protein_coding	ENST00000263980	27155125	55121.000000	proximity ENSG00000090020:26155125-28155125
chr1:27099928-27100079	1	27099929	27100079	ENSG00000090273	protein_coding	ENST00000857403	26921722	178282.000000	proximity ENSG00000090273:25921722-27921722
chr1:27099928-27100079	1	27099929	27100079	ENSG00000117676	protein_coding	ENST00000952528	26529765	570239.000000	proximity ENSG00000117676:25529765-27529765
chr1:27099928-27100079	1	27099929	27100079	ENSG00000117682	protein_coding	ENST00000881467	26432368	667636.000000	proximity ENSG00000117682:25432368-27432368
chr1:27099928-27100079	1	27099929	27100079	ENSG00000117713	protein_coding	ENST00000324856	26696015	403989.000000	proximity ENSG00000117713:25696015-27696015
chr1:27099928-27100079	1	27099929	27100079	ENSG00000117748	protein_coding	ENST00000882504	27914743	814739.000000	proximity ENSG00000117748:26914743-28914743
chr1:27099928-27100079	1	27099929	27100079	ENSG00000117751	protein_coding	ENST00000373931	27830822	730818.000000	proximity ENSG00000117751:26830822-28830822
chr1:27099928-27100079	1	27099929	27100079	ENSG00000117758	protein_coding	ENST00000373943	27773219	673215.000000	proximity ENSG00000117758:26773219-28773219
chr1:27099928-27100079	1	27099929	27100079	ENSG00000126705	protein_coding	ENST00000954237	27604126	504122.000000	proximity ENSG00000126705:26604126-28604126
chr1:27099928-27100079	1	27099929	27100079	ENSG00000126709	protein_coding	ENST00000679644	27672212	572208.000000	proximity ENSG00000126709:26672212-28672212
chr1:27099928-27100079	1	27099929	27100079	ENSG00000130695	protein_coding	ENST00000928446	26234473	865531.000000	proximity ENSG00000130695:25234473-27234473
chr1:27099928-27100079	1	27099929	27100079	ENSG00000130768	protein_coding	ENST00000910806	27935029	835025.000000	proximity ENSG00000130768:26935029-28935029
chr1:27099928-27100079	1	27099929	27100079	ENSG00000130775	protein_coding	ENST00000936345	27872552	772548.000000	proximity ENSG00000130775:26872552-28872552
chr1:27099928-27100079	1	27099929	27100079	ENSG00000131910	protein_coding	ENST00000254227	26913975	186029.000000	proximity ENSG00000131910:25913975-27913975
chr1:27099928-27100079	1	27099929	27100079	ENSG00000131914	protein_coding	ENST00000326279	26410817	689187.000000	proximity ENSG00000131914:25410817-27410817
chr1:27099928-27100079	1	27099929	27100079	ENSG00000142669	protein_coding	ENST00000879854	26280096	819908.000000	proximity ENSG00000142669:25280096-27280096
chr1:27099928-27100079	1	27099929	27100079	ENSG00000142675	protein_coding	ENST00000531191	26180168	919836.000000	proximity ENSG00000142675:25180168-27180168
chr1:27099928-27100079	1	27099929	27100079	ENSG00000142684	protein_coding	ENST00000270812	26169942	930062.000000	proximity ENSG00000142684:25169942-27169942
chr1:27099928-27100079	1	27099929	27100079	ENSG00000142733	protein_coding	ENST00000357582	27366961	266957.000000	proximity ENSG00000142733:26366961-28366961
chr1:27099928-27100079	1	27099929	27100079	ENSG00000142748	protein_coding	ENST00000859507	27374824	274820.000000	proximity ENSG00000142748:26374824-28374824
chr1:27099928-27100079	1	27099929	27100079	ENSG00000142751	protein_coding	ENST00000374135	26890283	209721.000000	proximity ENSG00000142751:25890283-27890283
chr1:27099928-27100079	1	27099929	27100079	ENSG00000142765	protein_coding	ENST00000543823	27344873	244869.000000	proximity ENSG00000142765:26344873-28344873
chr1:27099928-27100079	1	27099929	27100079	ENSG00000142784	protein_coding	ENST00000319394	27234632	134628.000000	proximity ENSG00000142784:26234632-28234632
chr1:27099928-27100079	1	27099929	27100079	ENSG00000158062	protein_coding	ENST00000314675	26306636	793368.000000	proximity ENSG00000158062:25306636-27306636
chr1:27099928-27100079	1	27099929	27100079	ENSG00000158156	protein_coding	ENST00000675575	27959943	859939.000000	proximity ENSG00000158156:26959943-28959943
chr1:27099928-27100079	1	27099929	27100079	ENSG00000158161	protein_coding	ENST00000931307	28088641	988637.000000	proximity ENSG00000158161:27088641-29088641
chr1:27099928-27100079	1	27099929	27100079	ENSG00000158195	protein_coding	ENST00000937044	27429996	329992.000000	proximity ENSG00000158195:26429996-28429996
chr1:27099928-27100079	1	27099929	27100079	ENSG00000158246	protein_coding	ENST00000289166	27012850	87154.000000	proximity ENSG00000158246:26012850-28012850
chr1:27099928-27100079	1	27099929	27100079	ENSG00000169442	protein_coding	ENST00000374213	26317958	782046.000000	proximity ENSG00000169442:25317958-27317958
chr1:27099928-27100079	1	27099929	27100079	ENSG00000174950	protein_coding	ENST00000374027	27383303	283299.000000	proximity ENSG00000174950:26383303-28383303
chr1:27099928-27100079	1	27099929	27100079	ENSG00000175087	protein_coding	ENST00000866849	26111157	988847.000000	proximity ENSG00000175087:25111157-27111157
chr1:27099928-27100079	1	27099929	27100079	ENSG00000175707	protein_coding	ENST00000866899	26960788	139216.000000	proximity ENSG00000175707:25960788-27960788
chr1:27099928-27100079	1	27099929	27100079	ENSG00000175793	protein_coding	ENST00000339276	26863149	236855.000000	proximity ENSG00000175793:25863149-27863149
chr1:27099928-27100079	1	27099929	27100079	ENSG00000176083	protein_coding	ENST00000897147	26370759	729245.000000	proximity ENSG00000176083:25370759-27370759
chr1:27099928-27100079	1	27099929	27100079	ENSG00000176092	protein_coding	ENST00000475866	26360080	739924.000000	proximity ENSG00000176092:25360080-27360080
chr1:27099928-27100079	1	27099929	27100079	ENSG00000181773	protein_coding	ENST00000374024	27392622	292618.000000	proximity ENSG00000181773:26392622-28392622
chr1:27099928-27100079	1	27099929	27100079	ENSG00000186501	protein_coding	ENST00000611517	27322145	222141.000000	proximity ENSG00000186501:26322145-28322145
chr1:27099928-27100079	1	27099929	27100079	ENSG00000188782	protein_coding	ENST00000456354	26190602	909402.000000	proximity ENSG00000188782:25190602-27190602
chr1:27099928-27100079	1	27099929	27100079	ENSG00000197245	protein_coding	ENST00000956779	26159080	940924.000000	proximity ENSG00000197245:25159080-27159080
chr1:27099928-27100079	1	27099929	27100079	ENSG00000198746	protein_coding	ENST00000361720	26900467	199537.000000	proximity ENSG00000198746:25900467-27900467
chr1:27099928-27100079	1	27099929	27100079	ENSG00000198830	protein_coding	ENST00000718304	26472440	627564.000000	proximity ENSG00000198830:25472440-27472440
chr1:27099928-27100079	1	27099929	27100079	ENSG00000204160	protein_coding	ENST00000374142	26826688	273316.000000	proximity ENSG00000204160:25826688-27826688
chr1:27099928-27100079	1	27099929	27100079	ENSG00000236782	protein_coding	ENST00000952117	26171832	928172.000000	proximity ENSG00000236782:25171832-27171832
chr1:27099928-27100079	1	27099929	27100079	ENSG00000253368	protein_coding	ENST00000531285	26993787	106217.000000	proximity ENSG00000253368:25993787-27993787
chr1:27099928-27100079	1	27099929	27100079	ENSG00000282872	protein_coding	ENST00000634842	26168963	931041.000000	proximity ENSG00000282872:25168963-27168963
chr1:27100088-27100239	1	27100089	27100239	ENSG00000000938	protein_coding	ENST00000968125	27626029	525865.000000	proximity ENSG00000000938:26626029-28626029
chr1:27100088-27100239	1	27100089	27100239	ENSG00000009780	protein_coding	ENST00000373954	27725961	625797.000000	proximity ENSG00000009780:26725961-28725961
chr1:27100088-27100239	1	27100089	27100239	ENSG00000060642	protein_coding	ENST00000674273	26788195	311969.000000	proximity ENSG00000060642:25788195-27788195
chr1:27100088-27100239	1	27100089	27100239	ENSG00000090020	protein_coding	ENST00000263980	27155125	54961.000000	proximity ENSG00000090020:26155125-28155125
chr1:27100088-27100239	1	27100089	27100239	ENSG00000090273	protein_coding	ENST00000857403	26921722	178442.000000	proximity ENSG00000090273:25921722-27921722
chr1:27100088-27100239	1	27100089	27100239	ENSG00000117676	protein_coding	ENST00000952528	26529765	570399.000000	proximity ENSG00000117676:25529765-27529765
chr1:27100088-27100239	1	27100089	27100239	ENSG00000117682	protein_coding	ENST00000881467	26432368	667796.000000	proximity ENSG00000117682:25432368-27432368
chr1:27100088-27100239	1	27100089	27100239	ENSG00000117713	protein_coding	ENST00000324856	26696015	404149.000000	proximity ENSG00000117713:25696015-27696015
chr1:27100088-27100239	1	27100089	27100239	ENSG00000117748	protein_coding	ENST00000882504	27914743	814579.000000	proximity ENSG00000117748:26914743-28914743
chr1:27100088-27100239	1	27100089	27100239	ENSG00000117751	protein_coding	ENST00000373931	27830822	730658.000000	proximity ENSG00000117751:26830822-28830822
chr1:27100088-27100239	1	27100089	27100239	ENSG00000117758	protein_coding	ENST00000373943	27773219	673055.000000	proximity ENSG00000117758:26773219-28773219
chr1:27100088-27100239	1	27100089	27100239	ENSG00000126705	protein_coding	ENST00000954237	27604126	503962.000000	proximity ENSG00000126705:26604126-28604126
chr1:27100088-27100239	1	27100089	27100239	ENSG00000126709	protein_coding	ENST00000679644	27672212	572048.000000	proximity ENSG00000126709:26672212-28672212
chr1:27100088-27100239	1	27100089	27100239	ENSG00000130695	protein_coding	ENST00000928446	26234473	865691.000000	proximity ENSG00000130695:25234473-27234473
chr1:27100088-27100239	1	27100089	27100239	ENSG00000130768	protein_coding	ENST00000910806	27935029	834865.000000	proximity ENSG00000130768:26935029-28935029
chr1:27100088-27100239	1	27100089	27100239	ENSG00000130775	protein_coding	ENST00000936345	27872552	772388.000000	proximity ENSG00000130775:26872552-28872552
chr1:27100088-27100239	1	27100089	27100239	ENSG00000131910	protein_coding	ENST00000254227	26913975	186189.000000	proximity ENSG00000131910:25913975-27913975
chr1:27100088-27100239	1	27100089	27100239	ENSG00000131914	protein_coding	ENST00000326279	26410817	689347.000000	proximity ENSG00000131914:25410817-27410817
chr1:27100088-27100239	1	27100089	27100239	ENSG00000142669	protein_coding	ENST00000879854	26280096	820068.000000	proximity ENSG00000142669:25280096-27280096
chr1:27100088-27100239	1	27100089	27100239	ENSG00000142675	protein_coding	ENST00000531191	26180168	919996.000000	proximity ENSG00000142675:25180168-27180168
chr1:27100088-27100239	1	27100089	27100239	ENSG00000142684	protein_coding	ENST00000270812	26169942	930222.000000	proximity ENSG00000142684:25169942-27169942
chr1:27100088-27100239	1	27100089	27100239	ENSG00000142733	protein_coding	ENST00000357582	27366961	266797.000000	proximity ENSG00000142733:26366961-28366961
chr1:27100088-27100239	1	27100089	27100239	ENSG00000142748	protein_coding	ENST00000859507	27374824	274660.000000	proximity ENSG00000142748:26374824-28374824
chr1:27100088-27100239	1	27100089	27100239	ENSG00000142751	protein_coding	ENST00000374135	26890283	209881.000000	proximity ENSG00000142751:25890283-27890283
chr1:27100088-27100239	1	27100089	27100239	ENSG00000142765	protein_coding	ENST00000543823	27344873	244709.000000	proximity ENSG00000142765:26344873-28344873
chr1:27100088-27100239	1	27100089	27100239	ENSG00000142784	protein_coding	ENST00000319394	27234632	134468.000000	proximity ENSG00000142784:26234632-28234632
chr1:27100088-27100239	1	27100089	27100239	ENSG00000158062	protein_coding	ENST00000314675	26306636	793528.000000	proximity ENSG00000158062:25306636-27306636
chr1:27100088-27100239	1	27100089	27100239	ENSG00000158156	protein_coding	ENST00000675575	27959943	859779.000000	proximity ENSG00000158156:26959943-28959943
chr1:27100088-27100239	1	27100089	27100239	ENSG00000158161	protein_coding	ENST00000931307	28088641	988477.000000	proximity ENSG00000158161:27088641-29088641
chr1:27100088-27100239	1	27100089	27100239	ENSG00000158195	protein_coding	ENST00000937044	27429996	329832.000000	proximity ENSG00000158195:26429996-28429996
chr1:27100088-27100239	1	27100089	27100239	ENSG00000158246	protein_coding	ENST00000289166	27012850	87314.000000	proximity ENSG00000158246:26012850-28012850
chr1:27100088-27100239	1	27100089	27100239	ENSG00000169442	protein_coding	ENST00000374213	26317958	782206.000000	proximity ENSG00000169442:25317958-27317958
chr1:27100088-27100239	1	27100089	27100239	ENSG00000174950	protein_coding	ENST00000374027	27383303	283139.000000	proximity ENSG00000174950:26383303-28383303
chr1:27100088-27100239	1	27100089	27100239	ENSG00000175087	protein_coding	ENST00000866849	26111157	989007.000000	proximity ENSG00000175087:25111157-27111157
chr1:27100088-27100239	1	27100089	27100239	ENSG00000175707	protein_coding	ENST00000866899	26960788	139376.000000	proximity ENSG00000175707:25960788-27960788
chr1:27100088-27100239	1	27100089	27100239	ENSG00000175793	protein_coding	ENST00000339276	26863149	237015.000000	proximity ENSG00000175793:25863149-27863149
chr1:27100088-27100239	1	27100089	27100239	ENSG00000176083	protein_coding	ENST00000897147	26370759	729405.000000	proximity ENSG00000176083:25370759-27370759
chr1:27100088-27100239	1	27100089	27100239	ENSG00000176092	protein_coding	ENST00000475866	26360080	740084.000000	proximity ENSG00000176092:25360080-27360080
chr1:27100088-27100239	1	27100089	27100239	ENSG00000181773	protein_coding	ENST00000374024	27392622	292458.000000	proximity ENSG00000181773:26392622-28392622
chr1:27100088-27100239	1	27100089	27100239	ENSG00000186501	protein_coding	ENST00000611517	27322145	221981.000000	proximity ENSG00000186501:26322145-28322145
chr1:27100088-27100239	1	27100089	27100239	ENSG00000188782	protein_coding	ENST00000456354	26190602	909562.000000	proximity ENSG00000188782:25190602-27190602
chr1:27100088-27100239	1	27100089	27100239	ENSG00000197245	protein_coding	ENST00000956779	26159080	941084.000000	proximity ENSG00000197245:25159080-27159080
chr1:27100088-27100239	1	27100089	27100239	ENSG00000198746	protein_coding	ENST00000361720	26900467	199697.000000	proximity ENSG00000198746:25900467-27900467
chr1:27100088-27100239	1	27100089	27100239	ENSG00000198830	protein_coding	ENST00000718304	26472440	627724.000000	proximity ENSG00000198830:25472440-27472440
chr1:27100088-27100239	1	27100089	27100239	ENSG00000204160	protein_coding	ENST00000374142	26826688	273476.000000	proximity ENSG00000204160:25826688-27826688
chr1:27100088-27100239	1	27100089	27100239	ENSG00000236782	protein_coding	ENST00000952117	26171832	928332.000000	proximity ENSG00000236782:25171832-27171832
chr1:27100088-27100239	1	27100089	27100239	ENSG00000253368	protein_coding	ENST00000531285	26993787	106377.000000	proximity ENSG00000253368:25993787-27993787
chr1:27100088-27100239	1	27100089	27100239	ENSG00000282872	protein_coding	ENST00000634842	26168963	931201.000000	proximity ENSG00000282872:25168963-27168963
chr1:27102793-27102944	1	27102794	27102944	ENSG00000000938	protein_coding	ENST00000968125	27626029	523160.000000	proximity ENSG00000000938:26626029-28626029
chr1:27102793-27102944	1	27102794	27102944	ENSG00000009780	protein_coding	ENST00000373954	27725961	623092.000000	proximity ENSG00000009780:26725961-28725961
chr1:27102793-27102944	1	27102794	27102944	ENSG00000060642	protein_coding	ENST00000674273	26788195	314674.000000	proximity ENSG00000060642:25788195-27788195
chr1:27102793-27102944	1	27102794	27102944	ENSG00000090020	protein_coding	ENST00000263980	27155125	52256.000000	proximity ENSG00000090020:26155125-28155125
chr1:27102793-27102944	1	27102794	27102944	ENSG00000090273	protein_coding	ENST00000857403	26921722	181147.000000	proximity ENSG00000090273:25921722-27921722
chr1:27102793-27102944	1	27102794	27102944	ENSG00000117676	protein_coding	ENST00000952528	26529765	573104.000000	proximity ENSG00000117676:25529765-27529765
chr1:27102793-27102944	1	27102794	27102944	ENSG00000117682	protein_coding	ENST00000881467	26432368	670501.000000	proximity ENSG00000117682:25432368-27432368
chr1:27102793-27102944	1	27102794	27102944	ENSG00000117713	protein_coding	ENST00000324856	26696015	406854.000000	proximity ENSG00000117713:25696015-27696015
chr1:27102793-27102944	1	27102794	27102944	ENSG00000117748	protein_coding	ENST00000882504	27914743	811874.000000	proximity ENSG00000117748:26914743-28914743
chr1:27102793-27102944	1	27102794	27102944	ENSG00000117751	protein_coding	ENST00000373931	27830822	727953.000000	proximity ENSG00000117751:26830822-28830822
chr1:27102793-27102944	1	27102794	27102944	ENSG00000117758	protein_coding	ENST00000373943	27773219	670350.000000	proximity ENSG00000117758:26773219-28773219
chr1:27102793-27102944	1	27102794	27102944	ENSG00000126705	protein_coding	ENST00000954237	27604126	501257.000000	proximity ENSG00000126705:26604126-28604126
chr1:27102793-27102944	1	27102794	27102944	ENSG00000126709	protein_coding	ENST00000679644	27672212	569343.000000	proximity ENSG00000126709:26672212-28672212
chr1:27102793-27102944	1	27102794	27102944	ENSG00000130695	protein_coding	ENST00000928446	26234473	868396.000000	proximity ENSG00000130695:25234473-27234473
chr1:27102793-27102944	1	27102794	27102944	ENSG00000130768	protein_coding	ENST00000910806	27935029	832160.000000	proximity ENSG00000130768:26935029-28935029
chr1:27102793-27102944	1	27102794	27102944	ENSG00000130775	protein_coding	ENST00000936345	27872552	769683.000000	proximity ENSG00000130775:26872552-28872552
chr1:27102793-27102944	1	27102794	27102944	ENSG00000131910	protein_coding	ENST00000254227	26913975	188894.000000	proximity ENSG00000131910:25913975-27913975
chr1:27102793-27102944	1	27102794	27102944	ENSG00000131914	protein_coding	ENST00000326279	26410817	692052.000000	proximity ENSG00000131914:25410817-27410817
chr1:27102793-27102944	1	27102794	27102944	ENSG00000142669	protein_coding	ENST00000879854	26280096	822773.000000	proximity ENSG00000142669:25280096-27280096
chr1:27102793-27102944	1	27102794	27102944	ENSG00000142675	protein_coding	ENST00000531191	26180168	922701.000000	proximity ENSG00000142675:25180168-27180168
chr1:27102793-27102944	1	27102794	27102944	ENSG00000142684	protein_coding	ENST00000270812	26169942	932927.000000	proximity ENSG00000142684:25169942-27169942
chr1:27102793-27102944	1	27102794	27102944	ENSG00000142733	protein_coding	ENST00000357582	27366961	264092.000000	proximity ENSG00000142733:26366961-28366961
chr1:27102793-27102944	1	27102794	27102944	ENSG00000142748	protein_coding	ENST00000859507	27374824	271955.000000	proximity ENSG00000142748:26374824-28374824
chr1:27102793-27102944	1	27102794	27102944	ENSG00000142751	protein_coding	ENST00000374135	26890283	212586.000000	proximity ENSG00000142751:25890283-27890283
chr1:27102793-27102944	1	27102794	27102944	ENSG00000142765	protein_coding	ENST00000543823	27344873	242004.000000	proximity ENSG00000142765:26344873-28344873
chr1:27102793-27102944	1	27102794	27102944	ENSG00000142784	protein_coding	ENST00000319394	27234632	131763.000000	proximity ENSG00000142784:26234632-28234632
chr1:27102793-27102944	1	27102794	27102944	ENSG00000158062	protein_coding	ENST00000314675	26306636	796233.000000	proximity ENSG00000158062:25306636-27306636
chr1:27102793-27102944	1	27102794	27102944	ENSG00000158156	protein_coding	ENST00000675575	27959943	857074.000000	proximity ENSG00000158156:26959943-28959943
chr1:27102793-27102944	1	27102794	27102944	ENSG00000158161	protein_coding	ENST00000931307	28088641	985772.000000	proximity ENSG00000158161:27088641-29088641
chr1:27102793-27102944	1	27102794	27102944	ENSG00000158195	protein_coding	ENST00000937044	27429996	327127.000000	proximity ENSG00000158195:26429996-28429996
chr1:27102793-27102944	1	27102794	27102944	ENSG00000158246	protein_coding	ENST00000289166	27012850	90019.000000	proximity ENSG00000158246:26012850-28012850
chr1:27102793-27102944	1	27102794	27102944	ENSG00000169442	protein_coding	ENST00000374213	26317958	784911.000000	proximity ENSG00000169442:25317958-27317958
chr1:27102793-27102944	1	27102794	27102944	ENSG00000174950	protein_coding	ENST00000374027	27383303	280434.000000	proximity ENSG00000174950:26383303-28383303
chr1:27102793-27102944	1	27102794	27102944	ENSG00000175087	protein_coding	ENST00000866849	26111157	991712.000000	proximity ENSG00000175087:25111157-27111157
chr1:27102793-27102944	1	27102794	27102944	ENSG00000175707	protein_coding	ENST00000866899	26960788	142081.000000	proximity ENSG00000175707:25960788-27960788
chr1:27102793-27102944	1	27102794	27102944	ENSG00000175793	protein_coding	ENST00000339276	26863149	239720.000000	proximity ENSG00000175793:25863149-27863149
chr1:27102793-27102944	1	27102794	27102944	ENSG00000176083	protein_coding	ENST00000897147	26370759	732110.000000	proximity ENSG00000176083:25370759-27370759
chr1:27102793-27102944	1	27102794	27102944	ENSG00000176092	protein_coding	ENST00000475866	26360080	742789.000000	proximity ENSG00000176092:25360080-27360080
chr1:27102793-27102944	1	27102794	27102944	ENSG00000181773	protein_coding	ENST00000374024	27392622	289753.000000	proximity ENSG00000181773:26392622-28392622
chr1:27102793-27102944	1	27102794	27102944	ENSG00000186501	protein_coding	ENST00000611517	27322145	219276.000000	proximity ENSG00000186501:26322145-28322145
chr1:27102793-27102944	1	27102794	27102944	ENSG00000188782	protein_coding	ENST00000456354	26190602	912267.000000	proximity ENSG00000188782:25190602-27190602
chr1:27102793-27102944	1	27102794	27102944	ENSG00000197245	protein_coding	ENST00000956779	26159080	943789.000000	proximity ENSG00000197245:25159080-27159080
chr1:27102793-27102944	1	27102794	27102944	ENSG00000198746	protein_coding	ENST00000361720	26900467	202402.000000	proximity ENSG00000198746:25900467-27900467
chr1:27102793-27102944	1	27102794	27102944	ENSG00000198830	protein_coding	ENST00000718304	26472440	630429.000000	proximity ENSG00000198830:25472440-27472440
chr1:27102793-27102944	1	27102794	27102944	ENSG00000204160	protein_coding	ENST00000374142	26826688	276181.000000	proximity ENSG00000204160:25826688-27826688
chr1:27102793-27102944	1	27102794	27102944	ENSG00000236782	protein_coding	ENST00000952117	26171832	931037.000000	proximity ENSG00000236782:25171832-27171832
chr1:27102793-27102944	1	27102794	27102944	ENSG00000253368	protein_coding	ENST00000531285	26993787	109082.000000	proximity ENSG00000253368:25993787-27993787
chr1:27102793-27102944	1	27102794	27102944	ENSG00000282872	protein_coding	ENST00000634842	26168963	933906.000000	proximity ENSG00000282872:25168963-27168963
chr1:27105588-27105739	1	27105589	27105739	ENSG00000000938	protein_coding	ENST00000968125	27626029	520365.000000	proximity ENSG00000000938:26626029-28626029
chr1:27105588-27105739	1	27105589	27105739	ENSG00000009780	protein_coding	ENST00000373954	27725961	620297.000000	proximity ENSG00000009780:26725961-28725961
chr1:27105588-27105739	1	27105589	27105739	ENSG00000060642	protein_coding	ENST00000674273	26788195	317469.000000	proximity ENSG00000060642:25788195-27788195
chr1:27105588-27105739	1	27105589	27105739	ENSG00000090020	protein_coding	ENST00000263980	27155125	49461.000000	proximity ENSG00000090020:26155125-28155125
chr1:27105588-27105739	1	27105589	27105739	ENSG00000090273	protein_coding	ENST00000857403	26921722	183942.000000	proximity ENSG00000090273:25921722-27921722
chr1:27105588-27105739	1	27105589	27105739	ENSG00000117676	protein_coding	ENST00000952528	26529765	575899.000000	proximity ENSG00000117676:25529765-27529765
chr1:27105588-27105739	1	27105589	27105739	ENSG00000117682	protein_coding	ENST00000881467	26432368	673296.000000	proximity ENSG00000117682:25432368-27432368
chr1:27105588-27105739	1	27105589	27105739	ENSG00000117713	protein_coding	ENST00000324856	26696015	409649.000000	proximity ENSG00000117713:25696015-27696015
chr1:27105588-27105739	1	27105589	27105739	ENSG00000117748	protein_coding	ENST00000882504	27914743	809079.000000	proximity ENSG00000117748:26914743-28914743
chr1:27105588-27105739	1	27105589	27105739	ENSG00000117751	protein_coding	ENST00000373931	27830822	725158.000000	proximity ENSG00000117751:26830822-28830822
chr1:27105588-27105739	1	27105589	27105739	ENSG00000117758	protein_coding	ENST00000373943	27773219	667555.000000	proximity ENSG00000117758:26773219-28773219
chr1:27105588-27105739	1	27105589	27105739	ENSG00000126705	protein_coding	ENST00000954237	27604126	498462.000000	proximity ENSG00000126705:26604126-28604126
chr1:27105588-27105739	1	27105589	27105739	ENSG00000126709	protein_coding	ENST00000679644	27672212	566548.000000	proximity ENSG00000126709:26672212-28672212
chr1:27105588-27105739	1	27105589	27105739	ENSG00000130695	protein_coding	ENST00000928446	26234473	871191.000000	proximity ENSG00000130695:25234473-27234473
chr1:27105588-27105739	1	27105589	27105739	ENSG00000130768	protein_coding	ENST00000910806	27935029	829365.000000	proximity ENSG00000130768:26935029-28935029
chr1:27105588-27105739	1	27105589	27105739	ENSG00000130775	protein_coding	ENST00000936345	27872552	766888.000000	proximity ENSG00000130775:26872552-28872552
chr1:27105588-27105739	1	27105589	27105739	ENSG00000131910	protein_coding	ENST00000254227	26913975	191689.000000	proximity ENSG00000131910:25913975-27913975
chr1:27105588-27105739	1	27105589	27105739	ENSG00000131914	protein_coding	ENST00000326279	26410817	694847.000000	proximity ENSG00000131914:25410817-27410817
chr1:27105588-27105739	1	27105589	27105739	ENSG00000142669	protein_coding	ENST00000879854	26280096	825568.000000	proximity ENSG00000142669:25280096-27280096
chr1:27105588-27105739	1	27105589	27105739	ENSG00000142675	protein_coding	ENST00000531191	26180168	925496.000000	proximity ENSG00000142675:25180168-27180168
chr1:27105588-27105739	1	27105589	27105739	ENSG00000142684	protein_coding	ENST00000270812	26169942	935722.000000	proximity ENSG00000142684:25169942-27169942
chr1:27105588-27105739	1	27105589	27105739	ENSG00000142733	protein_coding	ENST00000357582	27366961	261297.000000	proximity ENSG00000142733:26366961-28366961
chr1:27105588-27105739	1	27105589	27105739	ENSG00000142748	protein_coding	ENST00000859507	27374824	269160.000000	proximity ENSG00000142748:26374824-28374824
chr1:27105588-27105739	1	27105589	27105739	ENSG00000142751	protein_coding	ENST00000374135	26890283	215381.000000	proximity ENSG00000142751:25890283-27890283
chr1:27105588-27105739	1	27105589	27105739	ENSG00000142765	protein_coding	ENST00000543823	27344873	239209.000000	proximity ENSG00000142765:26344873-28344873
chr1:27105588-27105739	1	27105589	27105739	ENSG00000142784	protein_coding	ENST00000319394	27234632	128968.000000	proximity ENSG00000142784:26234632-28234632
chr1:27105588-27105739	1	27105589	27105739	ENSG00000158062	protein_coding	ENST00000314675	26306636	799028.000000	proximity ENSG00000158062:25306636-27306636
chr1:27105588-27105739	1	27105589	27105739	ENSG00000158156	protein_coding	ENST00000675575	27959943	854279.000000	proximity ENSG00000158156:26959943-28959943
chr1:27105588-27105739	1	27105589	27105739	ENSG00000158161	protein_coding	ENST00000931307	28088641	982977.000000	proximity ENSG00000158161:27088641-29088641
chr1:27105588-27105739	1	27105589	27105739	ENSG00000158195	protein_coding	ENST00000937044	27429996	324332.000000	proximity ENSG00000158195:26429996-28429996
chr1:27105588-27105739	1	27105589	27105739	ENSG00000158246	protein_coding	ENST00000289166	27012850	92814.000000	proximity ENSG00000158246:26012850-28012850
chr1:27105588-27105739	1	27105589	27105739	ENSG00000169442	protein_coding	ENST00000374213	26317958	787706.000000	proximity ENSG00000169442:25317958-27317958
chr1:27105588-27105739	1	27105589	27105739	ENSG00000174950	protein_coding	ENST00000374027	27383303	277639.000000	proximity ENSG00000174950:26383303-28383303
chr1:27105588-27105739	1	27105589	27105739	ENSG00000175087	protein_coding	ENST00000866849	26111157	994507.000000	proximity ENSG00000175087:25111157-27111157
chr1:27105588-27105739	1	27105589	27105739	ENSG00000175707	protein_coding	ENST00000866899	26960788	144876.000000	proximity ENSG00000175707:25960788-27960788
chr1:27105588-27105739	1	27105589	27105739	ENSG00000175793	protein_coding	ENST00000339276	26863149	242515.000000	proximity ENSG00000175793:25863149-27863149
chr1:27105588-27105739	1	27105589	27105739	ENSG00000176083	protein_coding	ENST00000897147	26370759	734905.000000	proximity ENSG00000176083:25370759-27370759
chr1:27105588-27105739	1	27105589	27105739	ENSG00000176092	protein_coding	ENST00000475866	26360080	745584.000000	proximity ENSG00000176092:25360080-27360080
chr1:27105588-27105739	1	27105589	27105739	ENSG00000181773	protein_coding	ENST00000374024	27392622	286958.000000	proximity ENSG00000181773:26392622-28392622
chr1:27105588-27105739	1	27105589	27105739	ENSG00000186501	protein_coding	ENST00000611517	27322145	216481.000000	proximity ENSG00000186501:26322145-28322145
chr1:27105588-27105739	1	27105589	27105739	ENSG00000188782	protein_coding	ENST00000456354	26190602	915062.000000	proximity ENSG00000188782:25190602-27190602
chr1:27105588-27105739	1	27105589	27105739	ENSG00000197245	protein_coding	ENST00000956779	26159080	946584.000000	proximity ENSG00000197245:25159080-27159080
chr1:27105588-27105739	1	27105589	27105739	ENSG00000198746	protein_coding	ENST00000361720	26900467	205197.000000	proximity ENSG00000198746:25900467-27900467
chr1:27105588-27105739	1	27105589	27105739	ENSG00000198830	protein_coding	ENST00000718304	26472440	633224.000000	proximity ENSG00000198830:25472440-27472440
chr1:27105588-27105739	1	27105589	27105739	ENSG00000204160	protein_coding	ENST00000374142	26826688	278976.000000	proximity ENSG00000204160:25826688-27826688
chr1:27105588-27105739	1	27105589	27105739	ENSG00000236782	protein_coding	ENST00000952117	26171832	933832.000000	proximity ENSG00000236782:25171832-27171832
chr1:27105588-27105739	1	27105589	27105739	ENSG00000253368	protein_coding	ENST00000531285	26993787	111877.000000	proximity ENSG00000253368:25993787-27993787
chr1:27105588-27105739	1	27105589	27105739	ENSG00000282872	protein_coding	ENST00000634842	26168963	936701.000000	proximity ENSG00000282872:25168963-27168963
chr1:27109233-27109384	1	27109234	27109384	ENSG00000000938	protein_coding	ENST00000968125	27626029	516720.000000	proximity ENSG00000000938:26626029-28626029
chr1:27109233-27109384	1	27109234	27109384	ENSG00000009780	protein_coding	ENST00000373954	27725961	616652.000000	proximity ENSG00000009780:26725961-28725961
chr1:27109233-27109384	1	27109234	27109384	ENSG00000060642	protein_coding	ENST00000674273	26788195	321114.000000	proximity ENSG00000060642:25788195-27788195
chr1:27109233-27109384	1	27109234	27109384	ENSG00000090020	protein_coding	ENST00000263980	27155125	45816.000000	proximity ENSG00000090020:26155125-28155125
chr1:27109233-27109384	1	27109234	27109384	ENSG00000090273	protein_coding	ENST00000857403	26921722	187587.000000	proximity ENSG00000090273:25921722-27921722
chr1:27109233-27109384	1	27109234	27109384	ENSG00000117676	protein_coding	ENST00000952528	26529765	579544.000000	proximity ENSG00000117676:25529765-27529765
chr1:27109233-27109384	1	27109234	27109384	ENSG00000117682	protein_coding	ENST00000881467	26432368	676941.000000	proximity ENSG00000117682:25432368-27432368
chr1:27109233-27109384	1	27109234	27109384	ENSG00000117713	protein_coding	ENST00000324856	26696015	413294.000000	proximity ENSG00000117713:25696015-27696015
chr1:27109233-27109384	1	27109234	27109384	ENSG00000117748	protein_coding	ENST00000882504	27914743	805434.000000	proximity ENSG00000117748:26914743-28914743
chr1:27109233-27109384	1	27109234	27109384	ENSG00000117751	protein_coding	ENST00000373931	27830822	721513.000000	proximity ENSG00000117751:26830822-28830822
chr1:27109233-27109384	1	27109234	27109384	ENSG00000117758	protein_coding	ENST00000373943	27773219	663910.000000	proximity ENSG00000117758:26773219-28773219
chr1:27109233-27109384	1	27109234	27109384	ENSG00000126705	protein_coding	ENST00000954237	27604126	494817.000000	proximity ENSG00000126705:26604126-28604126
chr1:27109233-27109384	1	27109234	27109384	ENSG00000126709	protein_coding	ENST00000679644	27672212	562903.000000	proximity ENSG00000126709:26672212-28672212
chr1:27109233-27109384	1	27109234	27109384	ENSG00000130695	protein_coding	ENST00000928446	26234473	874836.000000	proximity ENSG00000130695:25234473-27234473
chr1:27109233-27109384	1	27109234	27109384	ENSG00000130768	protein_coding	ENST00000910806	27935029	825720.000000	proximity ENSG00000130768:26935029-28935029
chr1:27109233-27109384	1	27109234	27109384	ENSG00000130775	protein_coding	ENST00000936345	27872552	763243.000000	proximity ENSG00000130775:26872552-28872552
chr1:27109233-27109384	1	27109234	27109384	ENSG00000131910	protein_coding	ENST00000254227	26913975	195334.000000	proximity ENSG00000131910:25913975-27913975
chr1:27109233-27109384	1	27109234	27109384	ENSG00000131914	protein_coding	ENST00000326279	26410817	698492.000000	proximity ENSG00000131914:25410817-27410817
chr1:27109233-27109384	1	27109234	27109384	ENSG00000142669	protein_coding	ENST00000879854	26280096	829213.000000	proximity ENSG00000142669:25280096-27280096
chr1:27109233-27109384	1	27109234	27109384	ENSG00000142675	protein_coding	ENST00000531191	26180168	929141.000000	proximity ENSG00000142675:25180168-27180168
chr1:27109233-27109384	1	27109234	27109384	ENSG00000142684	protein_coding	ENST00000270812	26169942	939367.000000	proximity ENSG00000142684:25169942-27169942
chr1:27109233-27109384	1	27109234	27109384	ENSG00000142733	protein_coding	ENST00000357582	27366961	257652.000000	proximity ENSG00000142733:26366961-28366961
chr1:27109233-27109384	1	27109234	27109384	ENSG00000142748	protein_coding	ENST00000859507	27374824	265515.000000	proximity ENSG00000142748:26374824-28374824
chr1:27109233-27109384	1	27109234	27109384	ENSG00000142751	protein_coding	ENST00000374135	26890283	219026.000000	proximity ENSG00000142751:25890283-27890283
chr1:27109233-27109384	1	27109234	27109384	ENSG00000142765	protein_coding	ENST00000543823	27344873	235564.000000	proximity ENSG00000142765:26344873-28344873
chr1:27109233-27109384	1	27109234	27109384	ENSG00000142784	protein_coding	ENST00000319394	27234632	125323.000000	proximity ENSG00000142784:26234632-28234632
chr1:27109233-27109384	1	27109234	27109384	ENSG00000158062	protein_coding	ENST00000314675	26306636	802673.000000	proximity ENSG00000158062:25306636-27306636
chr1:27109233-27109384	1	27109234	27109384	ENSG00000158156	protein_coding	ENST00000675575	27959943	850634.000000	proximity ENSG00000158156:26959943-28959943
chr1:27109233-27109384	1	27109234	27109384	ENSG00000158161	protein_coding	ENST00000931307	28088641	979332.000000	proximity ENSG00000158161:27088641-29088641
chr1:27109233-27109384	1	27109234	27109384	ENSG00000158195	protein_coding	ENST00000937044	27429996	320687.000000	proximity ENSG00000158195:26429996-28429996
chr1:27109233-27109384	1	27109234	27109384	ENSG00000158246	protein_coding	ENST00000289166	27012850	96459.000000	proximity ENSG00000158246:26012850-28012850
chr1:27109233-27109384	1	27109234	27109384	ENSG00000169442	protein_coding	ENST00000374213	26317958	791351.000000	proximity ENSG00000169442:25317958-27317958
chr1:27109233-27109384	1	27109234	27109384	ENSG00000174950	protein_coding	ENST00000374027	27383303	273994.000000	proximity ENSG00000174950:26383303-28383303
chr1:27109233-27109384	1	27109234	27109384	ENSG00000175087	protein_coding	ENST00000866849	26111157	998152.000000	proximity ENSG00000175087:25111157-27111157
chr1:27109233-27109384	1	27109234	27109384	ENSG00000175707	protein_coding	ENST00000866899	26960788	148521.000000	proximity ENSG00000175707:25960788-27960788
chr1:27109233-27109384	1	27109234	27109384	ENSG00000175793	protein_coding	ENST00000339276	26863149	246160.000000	proximity ENSG00000175793:25863149-27863149
chr1:27109233-27109384	1	27109234	27109384	ENSG00000176083	protein_coding	ENST00000897147	26370759	738550.000000	proximity ENSG00000176083:25370759-27370759
chr1:27109233-27109384	1	27109234	27109384	ENSG00000176092	protein_coding	ENST00000475866	26360080	749229.000000	proximity ENSG00000176092:25360080-27360080
chr1:27109233-27109384	1	27109234	27109384	ENSG00000181773	protein_coding	ENST00000374024	27392622	283313.000000	proximity ENSG00000181773:26392622-28392622
chr1:27109233-27109384	1	27109234	27109384	ENSG00000186501	protein_coding	ENST00000611517	27322145	212836.000000	proximity ENSG00000186501:26322145-28322145
chr1:27109233-27109384	1	27109234	27109384	ENSG00000188782	protein_coding	ENST00000456354	26190602	918707.000000	proximity ENSG00000188782:25190602-27190602
chr1:27109233-27109384	1	27109234	27109384	ENSG00000197245	protein_coding	ENST00000956779	26159080	950229.000000	proximity ENSG00000197245:25159080-27159080
chr1:27109233-27109384	1	27109234	27109384	ENSG00000198746	protein_coding	ENST00000361720	26900467	208842.000000	proximity ENSG00000198746:25900467-27900467
chr1:27109233-27109384	1	27109234	27109384	ENSG00000198830	protein_coding	ENST00000718304	26472440	636869.000000	proximity ENSG00000198830:25472440-27472440
chr1:27109233-27109384	1	27109234	27109384	ENSG00000204160	protein_coding	ENST00000374142	26826688	282621.000000	proximity ENSG00000204160:25826688-27826688
chr1:27109233-27109384	1	27109234	27109384	ENSG00000236782	protein_coding	ENST00000952117	26171832	937477.000000	proximity ENSG00000236782:25171832-27171832
chr1:27109233-27109384	1	27109234	27109384	ENSG00000253368	protein_coding	ENST00000531285	26993787	115522.000000	proximity ENSG00000253368:25993787-27993787
chr1:27109233-27109384	1	27109234	27109384	ENSG00000282872	protein_coding	ENST00000634842	26168963	940346.000000	proximity ENSG00000282872:25168963-27168963
chr1:27110748-27110899	1	27110749	27110899	ENSG00000000938	protein_coding	ENST00000968125	27626029	515205.000000	proximity ENSG00000000938:26626029-28626029
chr1:27110748-27110899	1	27110749	27110899	ENSG00000009780	protein_coding	ENST00000373954	27725961	615137.000000	proximity ENSG00000009780:26725961-28725961
chr1:27110748-27110899	1	27110749	27110899	ENSG00000060642	protein_coding	ENST00000674273	26788195	322629.000000	proximity ENSG00000060642:25788195-27788195
chr1:27110748-27110899	1	27110749	27110899	ENSG00000090020	protein_coding	ENST00000263980	27155125	44301.000000	proximity ENSG00000090020:26155125-28155125
chr1:27110748-27110899	1	27110749	27110899	ENSG00000090273	protein_coding	ENST00000857403	26921722	189102.000000	proximity ENSG00000090273:25921722-27921722
chr1:27110748-27110899	1	27110749	27110899	ENSG00000117676	protein_coding	ENST00000952528	26529765	581059.000000	proximity ENSG00000117676:25529765-27529765
chr1:27110748-27110899	1	27110749	27110899	ENSG00000117682	protein_coding	ENST00000881467	26432368	678456.000000	proximity ENSG00000117682:25432368-27432368
chr1:27110748-27110899	1	27110749	27110899	ENSG00000117713	protein_coding	ENST00000324856	26696015	414809.000000	proximity ENSG00000117713:25696015-27696015
chr1:27110748-27110899	1	27110749	27110899	ENSG00000117748	protein_coding	ENST00000882504	27914743	803919.000000	proximity ENSG00000117748:26914743-28914743
chr1:27110748-27110899	1	27110749	27110899	ENSG00000117751	protein_coding	ENST00000373931	27830822	719998.000000	proximity ENSG00000117751:26830822-28830822
chr1:27110748-27110899	1	27110749	27110899	ENSG00000117758	protein_coding	ENST00000373943	27773219	662395.000000	proximity ENSG00000117758:26773219-28773219
chr1:27110748-27110899	1	27110749	27110899	ENSG00000126705	protein_coding	ENST00000954237	27604126	493302.000000	proximity ENSG00000126705:26604126-28604126
chr1:27110748-27110899	1	27110749	27110899	ENSG00000126709	protein_coding	ENST00000679644	27672212	561388.000000	proximity ENSG00000126709:26672212-28672212
chr1:27110748-27110899	1	27110749	27110899	ENSG00000130695	protein_coding	ENST00000928446	26234473	876351.000000	proximity ENSG00000130695:25234473-27234473
chr1:27110748-27110899	1	27110749	27110899	ENSG00000130768	protein_coding	ENST00000910806	27935029	824205.000000	proximity ENSG00000130768:26935029-28935029
chr1:27110748-27110899	1	27110749	27110899	ENSG00000130775	protein_coding	ENST00000936345	27872552	761728.000000	proximity ENSG00000130775:26872552-28872552
chr1:27110748-27110899	1	27110749	27110899	ENSG00000131910	protein_coding	ENST00000254227	26913975	196849.000000	proximity ENSG00000131910:25913975-27913975
chr1:27110748-27110899	1	27110749	27110899	ENSG00000131914	protein_coding	ENST00000326279	26410817	700007.000000	proximity ENSG00000131914:25410817-27410817
chr1:27110748-27110899	1	27110749	27110899	ENSG00000142669	protein_coding	ENST00000879854	26280096	830728.000000	proximity ENSG00000142669:25280096-27280096
chr1:27110748-27110899	1	27110749	27110899	ENSG00000142675	protein_coding	ENST00000531191	26180168	930656.000000	proximity ENSG00000142675:25180168-27180168
chr1:27110748-27110899	1	27110749	27110899	ENSG00000142684	protein_coding	ENST00000270812	26169942	940882.000000	proximity ENSG00000142684:25169942-27169942
chr1:27110748-27110899	1	27110749	27110899	ENSG00000142733	protein_coding	ENST00000357582	27366961	256137.000000	proximity ENSG00000142733:26366961-28366961
chr1:27110748-27110899	1	27110749	27110899	ENSG00000142748	protein_coding	ENST00000859507	27374824	264000.000000	proximity ENSG00000142748:26374824-28374824
chr1:27110748-27110899	1	27110749	27110899	ENSG00000142751	protein_coding	ENST00000374135	26890283	220541.000000	proximity ENSG00000142751:25890283-27890283
chr1:27110748-27110899	1	27110749	27110899	ENSG00000142765	protein_coding	ENST00000543823	27344873	234049.000000	proximity ENSG00000142765:26344873-28344873
chr1:27110748-27110899	1	27110749	27110899	ENSG00000142784	protein_coding	ENST00000319394	27234632	123808.000000	proximity ENSG00000142784:26234632-28234632
chr1:27110748-27110899	1	27110749	27110899	ENSG00000158062	protein_coding	ENST00000314675	26306636	804188.000000	proximity ENSG00000158062:25306636-27306636
chr1:27110748-27110899	1	27110749	27110899	ENSG00000158156	protein_coding	ENST00000675575	27959943	849119.000000	proximity ENSG00000158156:26959943-28959943
chr1:27110748-27110899	1	27110749	27110899	ENSG00000158161	protein_coding	ENST00000931307	28088641	977817.000000	proximity ENSG00000158161:27088641-29088641
chr1:27110748-27110899	1	27110749	27110899	ENSG00000158195	protein_coding	ENST00000937044	27429996	319172.000000	proximity ENSG00000158195:26429996-28429996
chr1:27110748-27110899	1	27110749	27110899	ENSG00000158246	protein_coding	ENST00000289166	27012850	97974.000000	proximity ENSG00000158246:26012850-28012850
chr1:27110748-27110899	1	27110749	27110899	ENSG00000169442	protein_coding	ENST00000374213	26317958	792866.000000	proximity ENSG00000169442:25317958-27317958
chr1:27110748-27110899	1	27110749	27110899	ENSG00000174950	protein_coding	ENST00000374027	27383303	272479.000000	proximity ENSG00000174950:26383303-28383303
chr1:27110748-27110899	1	27110749	27110899	ENSG00000175087	protein_coding	ENST00000866849	26111157	999667.000000	proximity ENSG00000175087:25111157-27111157
chr1:27110748-27110899	1	27110749	27110899	ENSG00000175707	protein_coding	ENST00000866899	26960788	150036.000000	proximity ENSG00000175707:25960788-27960788
chr1:27110748-27110899	1	27110749	27110899	ENSG00000175793	protein_coding	ENST00000339276	26863149	247675.000000	proximity ENSG00000175793:25863149-27863149
chr1:27110748-27110899	1	27110749	27110899	ENSG00000176083	protein_coding	ENST00000897147	26370759	740065.000000	proximity ENSG00000176083:25370759-27370759
chr1:27110748-27110899	1	27110749	27110899	ENSG00000176092	protein_coding	ENST00000475866	26360080	750744.000000	proximity ENSG00000176092:25360080-27360080
chr1:27110748-27110899	1	27110749	27110899	ENSG00000181773	protein_coding	ENST00000374024	27392622	281798.000000	proximity ENSG00000181773:26392622-28392622
chr1:27110748-27110899	1	27110749	27110899	ENSG00000186501	protein_coding	ENST00000611517	27322145	211321.000000	proximity ENSG00000186501:26322145-28322145
chr1:27110748-27110899	1	27110749	27110899	ENSG00000188782	protein_coding	ENST00000456354	26190602	920222.000000	proximity ENSG00000188782:25190602-27190602
chr1:27110748-27110899	1	27110749	27110899	ENSG00000197245	protein_coding	ENST00000956779	26159080	951744.000000	proximity ENSG00000197245:25159080-27159080
chr1:27110748-27110899	1	27110749	27110899	ENSG00000198746	protein_coding	ENST00000361720	26900467	210357.000000	proximity ENSG00000198746:25900467-27900467
chr1:27110748-27110899	1	27110749	27110899	ENSG00000198830	protein_coding	ENST00000718304	26472440	638384.000000	proximity ENSG00000198830:25472440-27472440
chr1:27110748-27110899	1	27110749	27110899	ENSG00000204160	protein_coding	ENST00000374142	26826688	284136.000000	proximity ENSG00000204160:25826688-27826688
chr1:27110748-27110899	1	27110749	27110899	ENSG00000236782	protein_coding	ENST00000952117	26171832	938992.000000	proximity ENSG00000236782:25171832-27171832
chr1:27110748-27110899	1	27110749	27110899	ENSG00000253368	protein_coding	ENST00000531285	26993787	117037.000000	proximity ENSG00000253368:25993787-27993787
chr1:27110748-27110899	1	27110749	27110899	ENSG00000282872	protein_coding	ENST00000634842	26168963	941861.000000	proximity ENSG00000282872:25168963-27168963
chr1:27111728-27111879	1	27111729	27111879	ENSG00000000938	protein_coding	ENST00000968125	27626029	514225.000000	proximity ENSG00000000938:26626029-28626029
chr1:27111728-27111879	1	27111729	27111879	ENSG00000009780	protein_coding	ENST00000373954	27725961	614157.000000	proximity ENSG00000009780:26725961-28725961
chr1:27111728-27111879	1	27111729	27111879	ENSG00000060642	protein_coding	ENST00000674273	26788195	323609.000000	proximity ENSG00000060642:25788195-27788195
chr1:27111728-27111879	1	27111729	27111879	ENSG00000090020	protein_coding	ENST00000263980	27155125	43321.000000	proximity ENSG00000090020:26155125-28155125
chr1:27111728-27111879	1	27111729	27111879	ENSG00000090273	protein_coding	ENST00000857403	26921722	190082.000000	proximity ENSG00000090273:25921722-27921722
chr1:27111728-27111879	1	27111729	27111879	ENSG00000117676	protein_coding	ENST00000952528	26529765	582039.000000	proximity ENSG00000117676:25529765-27529765
chr1:27111728-27111879	1	27111729	27111879	ENSG00000117682	protein_coding	ENST00000881467	26432368	679436.000000	proximity ENSG00000117682:25432368-27432368
chr1:27111728-27111879	1	27111729	27111879	ENSG00000117713	protein_coding	ENST00000324856	26696015	415789.000000	proximity ENSG00000117713:25696015-27696015
chr1:27111728-27111879	1	27111729	27111879	ENSG00000117748	protein_coding	ENST00000882504	27914743	802939.000000	proximity ENSG00000117748:26914743-28914743
chr1:27111728-27111879	1	27111729	27111879	ENSG00000117751	protein_coding	ENST00000373931	27830822	719018.000000	proximity ENSG00000117751:26830822-28830822
chr1:27111728-27111879	1	27111729	27111879	ENSG00000117758	protein_coding	ENST00000373943	27773219	661415.000000	proximity ENSG00000117758:26773219-28773219
chr1:27111728-27111879	1	27111729	27111879	ENSG00000126705	protein_coding	ENST00000954237	27604126	492322.000000	proximity ENSG00000126705:26604126-28604126
chr1:27111728-27111879	1	27111729	27111879	ENSG00000126709	protein_coding	ENST00000679644	27672212	560408.000000	proximity ENSG00000126709:26672212-28672212
chr1:27111728-27111879	1	27111729	27111879	ENSG00000130695	protein_coding	ENST00000928446	26234473	877331.000000	proximity ENSG00000130695:25234473-27234473
chr1:27111728-27111879	1	27111729	27111879	ENSG00000130768	protein_coding	ENST00000910806	27935029	823225.000000	proximity ENSG00000130768:26935029-28935029
chr1:27111728-27111879	1	27111729	27111879	ENSG00000130775	protein_coding	ENST00000936345	27872552	760748.000000	proximity ENSG00000130775:26872552-28872552
chr1:27111728-27111879	1	27111729	27111879	ENSG00000131910	protein_coding	ENST00000254227	26913975	197829.000000	proximity ENSG00000131910:25913975-27913975
chr1:27111728-27111879	1	27111729	27111879	ENSG00000131914	protein_coding	ENST00000326279	26410817	700987.000000	proximity ENSG00000131914:25410817-27410817
chr1:27111728-27111879	1	27111729	27111879	ENSG00000142669	protein_coding	ENST00000879854	26280096	831708.000000	proximity ENSG00000142669:25280096-27280096
chr1:27111728-27111879	1	27111729	27111879	ENSG00000142675	protein_coding	ENST00000531191	26180168	931636.000000	proximity ENSG00000142675:25180168-27180168
chr1:27111728-27111879	1	27111729	27111879	ENSG00000142684	protein_coding	ENST00000270812	26169942	941862.000000	proximity ENSG00000142684:25169942-27169942
chr1:27111728-27111879	1	27111729	27111879	ENSG00000142733	protein_coding	ENST00000357582	27366961	255157.000000	proximity ENSG00000142733:26366961-28366961
chr1:27111728-27111879	1	27111729	27111879	ENSG00000142748	protein_coding	ENST00000859507	27374824	263020.000000	proximity ENSG00000142748:26374824-28374824
chr1:27111728-27111879	1	27111729	27111879	ENSG00000142751	protein_coding	ENST00000374135	26890283	221521.000000	proximity ENSG00000142751:25890283-27890283
chr1:27111728-27111879	1	27111729	27111879	ENSG00000142765	protein_coding	ENST00000543823	27344873	233069.000000	proximity ENSG00000142765:26344873-28344873
chr1:27111728-27111879	1	27111729	27111879	ENSG00000142784	protein_coding	ENST00000319394	27234632	122828.000000	proximity ENSG00000142784:26234632-28234632
chr1:27111728-27111879	1	27111729	27111879	ENSG00000158062	protein_coding	ENST00000314675	26306636	805168.000000	proximity ENSG00000158062:25306636-27306636
chr1:27111728-27111879	1	27111729	27111879	ENSG00000158156	protein_coding	ENST00000675575	27959943	848139.000000	proximity ENSG00000158156:26959943-28959943
chr1:27111728-27111879	1	27111729	27111879	ENSG00000158161	protein_coding	ENST00000931307	28088641	976837.000000	proximity ENSG00000158161:27088641-29088641
chr1:27111728-27111879	1	27111729	27111879	ENSG00000158195	protein_coding	ENST00000937044	27429996	318192.000000	proximity ENSG00000158195:26429996-28429996
chr1:27111728-27111879	1	27111729	27111879	ENSG00000158246	protein_coding	ENST00000289166	27012850	98954.000000	proximity ENSG00000158246:26012850-28012850
chr1:27111728-27111879	1	27111729	27111879	ENSG00000169442	protein_coding	ENST00000374213	26317958	793846.000000	proximity ENSG00000169442:25317958-27317958
chr1:27111728-27111879	1	27111729	27111879	ENSG00000174950	protein_coding	ENST00000374027	27383303	271499.000000	proximity ENSG00000174950:26383303-28383303
chr1:27111728-27111879	1	27111729	27111879	ENSG00000175707	protein_coding	ENST00000866899	26960788	151016.000000	proximity ENSG00000175707:25960788-27960788
chr1:27111728-27111879	1	27111729	27111879	ENSG00000175793	protein_coding	ENST00000339276	26863149	248655.000000	proximity ENSG00000175793:25863149-27863149
chr1:27111728-27111879	1	27111729	27111879	ENSG00000176083	protein_coding	ENST00000897147	26370759	741045.000000	proximity ENSG00000176083:25370759-27370759
chr1:27111728-27111879	1	27111729	27111879	ENSG00000176092	protein_coding	ENST00000475866	26360080	751724.000000	proximity ENSG00000176092:25360080-27360080
chr1:27111728-27111879	1	27111729	27111879	ENSG00000181773	protein_coding	ENST00000374024	27392622	280818.000000	proximity ENSG00000181773:26392622-28392622
chr1:27111728-27111879	1	27111729	27111879	ENSG00000186501	protein_coding	ENST00000611517	27322145	210341.000000	proximity ENSG00000186501:26322145-28322145
chr1:27111728-27111879	1	27111729	27111879	ENSG00000188782	protein_coding	ENST00000456354	26190602	921202.000000	proximity ENSG00000188782:25190602-27190602
chr1:27111728-27111879	1	27111729	27111879	ENSG00000197245	protein_coding	ENST00000956779	26159080	952724.000000	proximity ENSG00000197245:25159080-27159080
chr1:27111728-27111879	1	27111729	27111879	ENSG00000198746	protein_coding	ENST00000361720	26900467	211337.000000	proximity ENSG00000198746:25900467-27900467
chr1:27111728-27111879	1	27111729	27111879	ENSG00000198830	protein_coding	ENST00000718304	26472440	639364.000000	proximity ENSG00000198830:25472440-27472440
chr1:27111728-27111879	1	27111729	27111879	ENSG00000204160	protein_coding	ENST00000374142	26826688	285116.000000	proximity ENSG00000204160:25826688-27826688
chr1:27111728-27111879	1	27111729	27111879	ENSG00000236782	protein_coding	ENST00000952117	26171832	939972.000000	proximity ENSG00000236782:25171832-27171832
chr1:27111728-27111879	1	27111729	27111879	ENSG00000253368	protein_coding	ENST00000531285	26993787	118017.000000	proximity ENSG00000253368:25993787-27993787
chr1:27111728-27111879	1	27111729	27111879	ENSG00000282872	protein_coding	ENST00000634842	26168963	942841.000000	proximity ENSG00000282872:25168963-27168963
chr1:27111993-27112144	1	27111994	27112144	ENSG00000000938	protein_coding	ENST00000968125	27626029	513960.000000	proximity ENSG00000000938:26626029-28626029
chr1:27111993-27112144	1	27111994	27112144	ENSG00000009780	protein_coding	ENST00000373954	27725961	613892.000000	proximity ENSG00000009780:26725961-28725961
chr1:27111993-27112144	1	27111994	27112144	ENSG00000060642	protein_coding	ENST00000674273	26788195	323874.000000	proximity ENSG00000060642:25788195-27788195
chr1:27111993-27112144	1	27111994	27112144	ENSG00000090020	protein_coding	ENST00000263980	27155125	43056.000000	proximity ENSG00000090020:26155125-28155125
chr1:27111993-27112144	1	27111994	27112144	ENSG00000090273	protein_coding	ENST00000857403	26921722	190347.000000	proximity ENSG00000090273:25921722-27921722
chr1:27111993-27112144	1	27111994	27112144	ENSG00000117676	protein_coding	ENST00000952528	26529765	582304.000000	proximity ENSG00000117676:25529765-27529765
chr1:27111993-27112144	1	27111994	27112144	ENSG00000117682	protein_coding	ENST00000881467	26432368	679701.000000	proximity ENSG00000117682:25432368-27432368
chr1:27111993-27112144	1	27111994	27112144	ENSG00000117713	protein_coding	ENST00000324856	26696015	416054.000000	proximity ENSG00000117713:25696015-27696015
chr1:27111993-27112144	1	27111994	27112144	ENSG00000117748	protein_coding	ENST00000882504	27914743	802674.000000	proximity ENSG00000117748:26914743-28914743
chr1:27111993-27112144	1	27111994	27112144	ENSG00000117751	protein_coding	ENST00000373931	27830822	718753.000000	proximity ENSG00000117751:26830822-28830822
chr1:27111993-27112144	1	27111994	27112144	ENSG00000117758	protein_coding	ENST00000373943	27773219	661150.000000	proximity ENSG00000117758:26773219-28773219
chr1:27111993-27112144	1	27111994	27112144	ENSG00000126705	protein_coding	ENST00000954237	27604126	492057.000000	proximity ENSG00000126705:26604126-28604126
chr1:27111993-27112144	1	27111994	27112144	ENSG00000126709	protein_coding	ENST00000679644	27672212	560143.000000	proximity ENSG00000126709:26672212-28672212
chr1:27111993-27112144	1	27111994	27112144	ENSG00000130695	protein_coding	ENST00000928446	26234473	877596.000000	proximity ENSG00000130695:25234473-27234473
chr1:27111993-27112144	1	27111994	27112144	ENSG00000130768	protein_coding	ENST00000910806	27935029	822960.000000	proximity ENSG00000130768:26935029-28935029
chr1:27111993-27112144	1	27111994	27112144	ENSG00000130775	protein_coding	ENST00000936345	27872552	760483.000000	proximity ENSG00000130775:26872552-28872552
chr1:27111993-27112144	1	27111994	27112144	ENSG00000131910	protein_coding	ENST00000254227	26913975	198094.000000	proximity ENSG00000131910:25913975-27913975
chr1:27111993-27112144	1	27111994	27112144	ENSG00000131914	protein_coding	ENST00000326279	26410817	701252.000000	proximity ENSG00000131914:25410817-27410817
chr1:27111993-27112144	1	27111994	27112144	ENSG00000142669	protein_coding	ENST00000879854	26280096	831973.000000	proximity ENSG00000142669:25280096-27280096
chr1:27111993-27112144	1	27111994	27112144	ENSG00000142675	protein_coding	ENST00000531191	26180168	931901.000000	proximity ENSG00000142675:25180168-27180168
chr1:27111993-27112144	1	27111994	27112144	ENSG00000142684	protein_coding	ENST00000270812	26169942	942127.000000	proximity ENSG00000142684:25169942-27169942
chr1:27111993-27112144	1	27111994	27112144	ENSG00000142733	protein_coding	ENST00000357582	27366961	254892.000000	proximity ENSG00000142733:26366961-28366961
chr1:27111993-27112144	1	27111994	27112144	ENSG00000142748	protein_coding	ENST00000859507	27374824	262755.000000	proximity ENSG00000142748:26374824-28374824
chr1:27111993-27112144	1	27111994	27112144	ENSG00000142751	protein_coding	ENST00000374135	26890283	221786.000000	proximity ENSG00000142751:25890283-27890283
chr1:27111993-27112144	1	27111994	27112144	ENSG00000142765	protein_coding	ENST00000543823	27344873	232804.000000	proximity ENSG00000142765:26344873-28344873
chr1:27111993-27112144	1	27111994	27112144	ENSG00000142784	protein_coding	ENST00000319394	27234632	122563.000000	proximity ENSG00000142784:26234632-28234632
chr1:27111993-27112144	1	27111994	27112144	ENSG00000158062	protein_coding	ENST00000314675	26306636	805433.000000	proximity ENSG00000158062:25306636-27306636
chr1:27111993-27112144	1	27111994	27112144	ENSG00000158156	protein_coding	ENST00000675575	27959943	847874.000000	proximity ENSG00000158156:26959943-28959943
chr1:27111993-27112144	1	27111994	27112144	ENSG00000158161	protein_coding	ENST00000931307	28088641	976572.000000	proximity ENSG00000158161:27088641-29088641
chr1:27111993-27112144	1	27111994	27112144	ENSG00000158195	protein_coding	ENST00000937044	27429996	317927.000000	proximity ENSG00000158195:26429996-28429996
chr1:27111993-27112144	1	27111994	27112144	ENSG00000158246	protein_coding	ENST00000289166	27012850	99219.000000	proximity ENSG00000158246:26012850-28012850
chr1:27111993-27112144	1	27111994	27112144	ENSG00000169442	protein_coding	ENST00000374213	26317958	794111.000000	proximity ENSG00000169442:25317958-27317958
chr1:27111993-27112144	1	27111994	27112144	ENSG00000174950	protein_coding	ENST00000374027	27383303	271234.000000	proximity ENSG00000174950:26383303-28383303
chr1:27111993-27112144	1	27111994	27112144	ENSG00000175707	protein_coding	ENST00000866899	26960788	151281.000000	proximity ENSG00000175707:25960788-27960788
chr1:27111993-27112144	1	27111994	27112144	ENSG00000175793	protein_coding	ENST00000339276	26863149	248920.000000	proximity ENSG00000175793:25863149-27863149
chr1:27111993-27112144	1	27111994	27112144	ENSG00000176083	protein_coding	ENST00000897147	26370759	741310.000000	proximity ENSG00000176083:25370759-27370759
chr1:27111993-27112144	1	27111994	27112144	ENSG00000176092	protein_coding	ENST00000475866	26360080	751989.000000	proximity ENSG00000176092:25360080-27360080
chr1:27111993-27112144	1	27111994	27112144	ENSG00000181773	protein_coding	ENST00000374024	27392622	280553.000000	proximity ENSG00000181773:26392622-28392622
chr1:27111993-27112144	1	27111994	27112144	ENSG00000186501	protein_coding	ENST00000611517	27322145	210076.000000	proximity ENSG00000186501:26322145-28322145
chr1:27111993-27112144	1	27111994	27112144	ENSG00000188782	protein_coding	ENST00000456354	26190602	921467.000000	proximity ENSG00000188782:25190602-27190602
chr1:27111993-27112144	1	27111994	27112144	ENSG00000197245	protein_coding	ENST00000956779	26159080	952989.000000	proximity ENSG00000197245:25159080-27159080
chr1:27111993-27112144	1	27111994	27112144	ENSG00000198746	protein_coding	ENST00000361720	26900467	211602.000000	proximity ENSG00000198746:25900467-27900467
chr1:27111993-27112144	1	27111994	27112144	ENSG00000198830	protein_coding	ENST00000718304	26472440	639629.000000	proximity ENSG00000198830:25472440-27472440
chr1:27111993-27112144	1	27111994	27112144	ENSG00000204160	protein_coding	ENST00000374142	26826688	285381.000000	proximity ENSG00000204160:25826688-27826688
chr1:27111993-27112144	1	27111994	27112144	ENSG00000236782	protein_coding	ENST00000952117	26171832	940237.000000	proximity ENSG00000236782:25171832-27171832
chr1:27111993-27112144	1	27111994	27112144	ENSG00000253368	protein_coding	ENST00000531285	26993787	118282.000000	proximity ENSG00000253368:25993787-27993787
chr1:27111993-27112144	1	27111994	27112144	ENSG00000282872	protein_coding	ENST00000634842	26168963	943106.000000	proximity ENSG00000282872:25168963-27168963
chr1:27112208-27112359	1	27112209	27112359	ENSG00000000938	protein_coding	ENST00000968125	27626029	513745.000000	proximity ENSG00000000938:26626029-28626029
chr1:27112208-27112359	1	27112209	27112359	ENSG00000009780	protein_coding	ENST00000373954	27725961	613677.000000	proximity ENSG00000009780:26725961-28725961
chr1:27112208-27112359	1	27112209	27112359	ENSG00000060642	protein_coding	ENST00000674273	26788195	324089.000000	proximity ENSG00000060642:25788195-27788195
chr1:27112208-27112359	1	27112209	27112359	ENSG00000090020	protein_coding	ENST00000263980	27155125	42841.000000	proximity ENSG00000090020:26155125-28155125
chr1:27112208-27112359	1	27112209	27112359	ENSG00000090273	protein_coding	ENST00000857403	26921722	190562.000000	proximity ENSG00000090273:25921722-27921722
chr1:27112208-27112359	1	27112209	27112359	ENSG00000117676	protein_coding	ENST00000952528	26529765	582519.000000	proximity ENSG00000117676:25529765-27529765
chr1:27112208-27112359	1	27112209	27112359	ENSG00000117682	protein_coding	ENST00000881467	26432368	679916.000000	proximity ENSG00000117682:25432368-27432368
chr1:27112208-27112359	1	27112209	27112359	ENSG00000117713	protein_coding	ENST00000324856	26696015	416269.000000	proximity ENSG00000117713:25696015-27696015
chr1:27112208-27112359	1	27112209	27112359	ENSG00000117748	protein_coding	ENST00000882504	27914743	802459.000000	proximity ENSG00000117748:26914743-28914743
chr1:27112208-27112359	1	27112209	27112359	ENSG00000117751	protein_coding	ENST00000373931	27830822	718538.000000	proximity ENSG00000117751:26830822-28830822
chr1:27112208-27112359	1	27112209	27112359	ENSG00000117758	protein_coding	ENST00000373943	27773219	660935.000000	proximity ENSG00000117758:26773219-28773219
chr1:27112208-27112359	1	27112209	27112359	ENSG00000126705	protein_coding	ENST00000954237	27604126	491842.000000	proximity ENSG00000126705:26604126-28604126
chr1:27112208-27112359	1	27112209	27112359	ENSG00000126709	protein_coding	ENST00000679644	27672212	559928.000000	proximity ENSG00000126709:26672212-28672212
chr1:27112208-27112359	1	27112209	27112359	ENSG00000130695	protein_coding	ENST00000928446	26234473	877811.000000	proximity ENSG00000130695:25234473-27234473
chr1:27112208-27112359	1	27112209	27112359	ENSG00000130768	protein_coding	ENST00000910806	27935029	822745.000000	proximity ENSG00000130768:26935029-28935029
chr1:27112208-27112359	1	27112209	27112359	ENSG00000130775	protein_coding	ENST00000936345	27872552	760268.000000	proximity ENSG00000130775:26872552-28872552
chr1:27112208-27112359	1	27112209	27112359	ENSG00000131910	protein_coding	ENST00000254227	26913975	198309.000000	proximity ENSG00000131910:25913975-27913975
chr1:27112208-27112359	1	27112209	27112359	ENSG00000131914	protein_coding	ENST00000326279	26410817	701467.000000	proximity ENSG00000131914:25410817-27410817
chr1:27112208-27112359	1	27112209	27112359	ENSG00000142669	protein_coding	ENST00000879854	26280096	832188.000000	proximity ENSG00000142669:25280096-27280096
chr1:27112208-27112359	1	27112209	27112359	ENSG00000142675	protein_coding	ENST00000531191	26180168	932116.000000	proximity ENSG00000142675:25180168-27180168
chr1:27112208-27112359	1	27112209	27112359	ENSG00000142684	protein_coding	ENST00000270812	26169942	942342.000000	proximity ENSG00000142684:25169942-27169942
chr1:27112208-27112359	1	27112209	27112359	ENSG00000142733	protein_coding	ENST00000357582	27366961	254677.000000	proximity ENSG00000142733:26366961-28366961
chr1:27112208-27112359	1	27112209	27112359	ENSG00000142748	protein_coding	ENST00000859507	27374824	262540.000000	proximity ENSG00000142748:26374824-28374824
chr1:27112208-27112359	1	27112209	27112359	ENSG00000142751	protein_coding	ENST00000374135	26890283	222001.000000	proximity ENSG00000142751:25890283-27890283
chr1:27112208-27112359	1	27112209	27112359	ENSG00000142765	protein_coding	ENST00000543823	27344873	232589.000000	proximity ENSG00000142765:26344873-28344873
chr1:27112208-27112359	1	27112209	27112359	ENSG00000142784	protein_coding	ENST00000319394	27234632	122348.000000	proximity ENSG00000142784:26234632-28234632
chr1:27112208-27112359	1	27112209	27112359	ENSG00000158062	protein_coding	ENST00000314675	26306636	805648.000000	proximity ENSG00000158062:25306636-27306636
chr1:27112208-27112359	1	27112209	27112359	ENSG00000158156	protein_coding	ENST00000675575	27959943	847659.000000	proximity ENSG00000158156:26959943-28959943
chr1:27112208-27112359	1	27112209	27112359	ENSG00000158161	protein_coding	ENST00000931307	28088641	976357.000000	proximity ENSG00000158161:27088641-29088641
chr1:27112208-27112359	1	27112209	27112359	ENSG00000158195	protein_coding	ENST00000937044	27429996	317712.000000	proximity ENSG00000158195:26429996-28429996
chr1:27112208-27112359	1	27112209	27112359	ENSG00000158246	protein_coding	ENST00000289166	27012850	99434.000000	proximity ENSG00000158246:26012850-28012850
chr1:27112208-27112359	1	27112209	27112359	ENSG00000169442	protein_coding	ENST00000374213	26317958	794326.000000	proximity ENSG00000169442:25317958-27317958
chr1:27112208-27112359	1	27112209	27112359	ENSG00000174950	protein_coding	ENST00000374027	27383303	271019.000000	proximity ENSG00000174950:26383303-28383303
chr1:27112208-27112359	1	27112209	27112359	ENSG00000175707	protein_coding	ENST00000866899	26960788	151496.000000	proximity ENSG00000175707:25960788-27960788
chr1:27112208-27112359	1	27112209	27112359	ENSG00000175793	protein_coding	ENST00000339276	26863149	249135.000000	proximity ENSG00000175793:25863149-27863149
chr1:27112208-27112359	1	27112209	27112359	ENSG00000176083	protein_coding	ENST00000897147	26370759	741525.000000	proximity ENSG00000176083:25370759-27370759
chr1:27112208-27112359	1	27112209	27112359	ENSG00000176092	protein_coding	ENST00000475866	26360080	752204.000000	proximity ENSG00000176092:25360080-27360080
chr1:27112208-27112359	1	27112209	27112359	ENSG00000181773	protein_coding	ENST00000374024	27392622	280338.000000	proximity ENSG00000181773:26392622-28392622
chr1:27112208-27112359	1	27112209	27112359	ENSG00000186501	protein_coding	ENST00000611517	27322145	209861.000000	proximity ENSG00000186501:26322145-28322145
chr1:27112208-27112359	1	27112209	27112359	ENSG00000188782	protein_coding	ENST00000456354	26190602	921682.000000	proximity ENSG00000188782:25190602-27190602
chr1:27112208-27112359	1	27112209	27112359	ENSG00000197245	protein_coding	ENST00000956779	26159080	953204.000000	proximity ENSG00000197245:25159080-27159080
chr1:27112208-27112359	1	27112209	27112359	ENSG00000198746	protein_coding	ENST00000361720	26900467	211817.000000	proximity ENSG00000198746:25900467-27900467
chr1:27112208-27112359	1	27112209	27112359	ENSG00000198830	protein_coding	ENST00000718304	26472440	639844.000000	proximity ENSG00000198830:25472440-27472440
chr1:27112208-27112359	1	27112209	27112359	ENSG00000204160	protein_coding	ENST00000374142	26826688	285596.000000	proximity ENSG00000204160:25826688-27826688
chr1:27112208-27112359	1	27112209	27112359	ENSG00000236782	protein_coding	ENST00000952117	26171832	940452.000000	proximity ENSG00000236782:25171832-27171832
chr1:27112208-27112359	1	27112209	27112359	ENSG00000253368	protein_coding	ENST00000531285	26993787	118497.000000	proximity ENSG00000253368:25993787-27993787
chr1:27112208-27112359	1	27112209	27112359	ENSG00000282872	protein_coding	ENST00000634842	26168963	943321.000000	proximity ENSG00000282872:25168963-27168963
chr1:27112368-27112519	1	27112369	27112519	ENSG00000000938	protein_coding	ENST00000968125	27626029	513585.000000	proximity ENSG00000000938:26626029-28626029
chr1:27112368-27112519	1	27112369	27112519	ENSG00000009780	protein_coding	ENST00000373954	27725961	613517.000000	proximity ENSG00000009780:26725961-28725961
chr1:27112368-27112519	1	27112369	27112519	ENSG00000060642	protein_coding	ENST00000674273	26788195	324249.000000	proximity ENSG00000060642:25788195-27788195
chr1:27112368-27112519	1	27112369	27112519	ENSG00000090020	protein_coding	ENST00000263980	27155125	42681.000000	proximity ENSG00000090020:26155125-28155125
chr1:27112368-27112519	1	27112369	27112519	ENSG00000090273	protein_coding	ENST00000857403	26921722	190722.000000	proximity ENSG00000090273:25921722-27921722
chr1:27112368-27112519	1	27112369	27112519	ENSG00000117676	protein_coding	ENST00000952528	26529765	582679.000000	proximity ENSG00000117676:25529765-27529765
chr1:27112368-27112519	1	27112369	27112519	ENSG00000117682	protein_coding	ENST00000881467	26432368	680076.000000	proximity ENSG00000117682:25432368-27432368
chr1:27112368-27112519	1	27112369	27112519	ENSG00000117713	protein_coding	ENST00000324856	26696015	416429.000000	proximity ENSG00000117713:25696015-27696015
chr1:27112368-27112519	1	27112369	27112519	ENSG00000117748	protein_coding	ENST00000882504	27914743	802299.000000	proximity ENSG00000117748:26914743-28914743
chr1:27112368-27112519	1	27112369	27112519	ENSG00000117751	protein_coding	ENST00000373931	27830822	718378.000000	proximity ENSG00000117751:26830822-28830822
chr1:27112368-27112519	1	27112369	27112519	ENSG00000117758	protein_coding	ENST00000373943	27773219	660775.000000	proximity ENSG00000117758:26773219-28773219
chr1:27112368-27112519	1	27112369	27112519	ENSG00000126705	protein_coding	ENST00000954237	27604126	491682.000000	proximity ENSG00000126705:26604126-28604126
chr1:27112368-27112519	1	27112369	27112519	ENSG00000126709	protein_coding	ENST00000679644	27672212	559768.000000	proximity ENSG00000126709:26672212-28672212
chr1:27112368-27112519	1	27112369	27112519	ENSG00000130695	protein_coding	ENST00000928446	26234473	877971.000000	proximity ENSG00000130695:25234473-27234473
chr1:27112368-27112519	1	27112369	27112519	ENSG00000130768	protein_coding	ENST00000910806	27935029	822585.000000	proximity ENSG00000130768:26935029-28935029
chr1:27112368-27112519	1	27112369	27112519	ENSG00000130775	protein_coding	ENST00000936345	27872552	760108.000000	proximity ENSG00000130775:26872552-28872552
chr1:27112368-27112519	1	27112369	27112519	ENSG00000131910	protein_coding	ENST00000254227	26913975	198469.000000	proximity ENSG00000131910:25913975-27913975
chr1:27112368-27112519	1	27112369	27112519	ENSG00000131914	protein_coding	ENST00000326279	26410817	701627.000000	proximity ENSG00000131914:25410817-27410817
chr1:27112368-27112519	1	27112369	27112519	ENSG00000142669	protein_coding	ENST00000879854	26280096	832348.000000	proximity ENSG00000142669:25280096-27280096
chr1:27112368-27112519	1	27112369	27112519	ENSG00000142675	protein_coding	ENST00000531191	26180168	932276.000000	proximity ENSG00000142675:25180168-27180168
chr1:27112368-27112519	1	27112369	27112519	ENSG00000142684	protein_coding	ENST00000270812	26169942	942502.000000	proximity ENSG00000142684:25169942-27169942
chr1:27112368-27112519	1	27112369	27112519	ENSG00000142733	protein_coding	ENST00000357582	27366961	254517.000000	proximity ENSG00000142733:26366961-28366961
chr1:27112368-27112519	1	27112369	27112519	ENSG00000142748	protein_coding	ENST00000859507	27374824	262380.000000	proximity ENSG00000142748:26374824-28374824
chr1:27112368-27112519	1	27112369	27112519	ENSG00000142751	protein_coding	ENST00000374135	26890283	222161.000000	proximity ENSG00000142751:25890283-27890283
chr1:27112368-27112519	1	27112369	27112519	ENSG00000142765	protein_coding	ENST00000543823	27344873	232429.000000	proximity ENSG00000142765:26344873-28344873
chr1:27112368-27112519	1	27112369	27112519	ENSG00000142784	protein_coding	ENST00000319394	27234632	122188.000000	proximity ENSG00000142784:26234632-28234632
chr1:27112368-27112519	1	27112369	27112519	ENSG00000158062	protein_coding	ENST00000314675	26306636	805808.000000	proximity ENSG00000158062:25306636-27306636
chr1:27112368-27112519	1	27112369	27112519	ENSG00000158156	protein_coding	ENST00000675575	27959943	847499.000000	proximity ENSG00000158156:26959943-28959943
chr1:27112368-27112519	1	27112369	27112519	ENSG00000158161	protein_coding	ENST00000931307	28088641	976197.000000	proximity ENSG00000158161:27088641-29088641
chr1:27112368-27112519	1	27112369	27112519	ENSG00000158195	protein_coding	ENST00000937044	27429996	317552.000000	proximity ENSG00000158195:26429996-28429996
chr1:27112368-27112519	1	27112369	27112519	ENSG00000158246	protein_coding	ENST00000289166	27012850	99594.000000	proximity ENSG00000158246:26012850-28012850
chr1:27112368-27112519	1	27112369	27112519	ENSG00000169442	protein_coding	ENST00000374213	26317958	794486.000000	proximity ENSG00000169442:25317958-27317958
chr1:27112368-27112519	1	27112369	27112519	ENSG00000174950	protein_coding	ENST00000374027	27383303	270859.000000	proximity ENSG00000174950:26383303-28383303
chr1:27112368-27112519	1	27112369	27112519	ENSG00000175707	protein_coding	ENST00000866899	26960788	151656.000000	proximity ENSG00000175707:25960788-27960788
chr1:27112368-27112519	1	27112369	27112519	ENSG00000175793	protein_coding	ENST00000339276	26863149	249295.000000	proximity ENSG00000175793:25863149-27863149
chr1:27112368-27112519	1	27112369	27112519	ENSG00000176083	protein_coding	ENST00000897147	26370759	741685.000000	proximity ENSG00000176083:25370759-27370759
chr1:27112368-27112519	1	27112369	27112519	ENSG00000176092	protein_coding	ENST00000475866	26360080	752364.000000	proximity ENSG00000176092:25360080-27360080
chr1:27112368-27112519	1	27112369	27112519	ENSG00000181773	protein_coding	ENST00000374024	27392622	280178.000000	proximity ENSG00000181773:26392622-28392622
chr1:27112368-27112519	1	27112369	27112519	ENSG00000186501	protein_coding	ENST00000611517	27322145	209701.000000	proximity ENSG00000186501:26322145-28322145
chr1:27112368-27112519	1	27112369	27112519	ENSG00000188782	protein_coding	ENST00000456354	26190602	921842.000000	proximity ENSG00000188782:25190602-27190602
chr1:27112368-27112519	1	27112369	27112519	ENSG00000197245	protein_coding	ENST00000956779	26159080	953364.000000	proximity ENSG00000197245:25159080-27159080
chr1:27112368-27112519	1	27112369	27112519	ENSG00000198746	protein_coding	ENST00000361720	26900467	211977.000000	proximity ENSG00000198746:25900467-27900467
chr1:27112368-27112519	1	27112369	27112519	ENSG00000198830	protein_coding	ENST00000718304	26472440	640004.000000	proximity ENSG00000198830:25472440-27472440
chr1:27112368-27112519	1	27112369	27112519	ENSG00000204160	protein_coding	ENST00000374142	26826688	285756.000000	proximity ENSG00000204160:25826688-27826688
chr1:27112368-27112519	1	27112369	27112519	ENSG00000236782	protein_coding	ENST00000952117	26171832	940612.000000	proximity ENSG00000236782:25171832-27171832
chr1:27112368-27112519	1	27112369	27112519	ENSG00000253368	protein_coding	ENST00000531285	26993787	118657.000000	proximity ENSG00000253368:25993787-27993787
chr1:27112368-27112519	1	27112369	27112519	ENSG00000282872	protein_coding	ENST00000634842	26168963	943481.000000	proximity ENSG00000282872:25168963-27168963
chr1:27116408-27116559	1	27116409	27116559	ENSG00000000938	protein_coding	ENST00000968125	27626029	509545.000000	proximity ENSG00000000938:26626029-28626029
chr1:27116408-27116559	1	27116409	27116559	ENSG00000009780	protein_coding	ENST00000373954	27725961	609477.000000	proximity ENSG00000009780:26725961-28725961
chr1:27116408-27116559	1	27116409	27116559	ENSG00000060642	protein_coding	ENST00000674273	26788195	328289.000000	proximity ENSG00000060642:25788195-27788195
chr1:27116408-27116559	1	27116409	27116559	ENSG00000090020	protein_coding	ENST00000263980	27155125	38641.000000	proximity ENSG00000090020:26155125-28155125
chr1:27116408-27116559	1	27116409	27116559	ENSG00000090273	protein_coding	ENST00000857403	26921722	194762.000000	proximity ENSG00000090273:25921722-27921722
chr1:27116408-27116559	1	27116409	27116559	ENSG00000117676	protein_coding	ENST00000952528	26529765	586719.000000	proximity ENSG00000117676:25529765-27529765
chr1:27116408-27116559	1	27116409	27116559	ENSG00000117682	protein_coding	ENST00000881467	26432368	684116.000000	proximity ENSG00000117682:25432368-27432368
chr1:27116408-27116559	1	27116409	27116559	ENSG00000117713	protein_coding	ENST00000324856	26696015	420469.000000	proximity ENSG00000117713:25696015-27696015
chr1:27116408-27116559	1	27116409	27116559	ENSG00000117748	protein_coding	ENST00000882504	27914743	798259.000000	proximity ENSG00000117748:26914743-28914743
chr1:27116408-27116559	1	27116409	27116559	ENSG00000117751	protein_coding	ENST00000373931	27830822	714338.000000	proximity ENSG00000117751:26830822-28830822
chr1:27116408-27116559	1	27116409	27116559	ENSG00000117758	protein_coding	ENST00000373943	27773219	656735.000000	proximity ENSG00000117758:26773219-28773219
chr1:27116408-27116559	1	27116409	27116559	ENSG00000126705	protein_coding	ENST00000954237	27604126	487642.000000	proximity ENSG00000126705:26604126-28604126
chr1:27116408-27116559	1	27116409	27116559	ENSG00000126709	protein_coding	ENST00000679644	27672212	555728.000000	proximity ENSG00000126709:26672212-28672212
chr1:27116408-27116559	1	27116409	27116559	ENSG00000130695	protein_coding	ENST00000928446	26234473	882011.000000	proximity ENSG00000130695:25234473-27234473
chr1:27116408-27116559	1	27116409	27116559	ENSG00000130768	protein_coding	ENST00000910806	27935029	818545.000000	proximity ENSG00000130768:26935029-28935029
chr1:27116408-27116559	1	27116409	27116559	ENSG00000130775	protein_coding	ENST00000936345	27872552	756068.000000	proximity ENSG00000130775:26872552-28872552
chr1:27116408-27116559	1	27116409	27116559	ENSG00000131910	protein_coding	ENST00000254227	26913975	202509.000000	proximity ENSG00000131910:25913975-27913975
chr1:27116408-27116559	1	27116409	27116559	ENSG00000131914	protein_coding	ENST00000326279	26410817	705667.000000	proximity ENSG00000131914:25410817-27410817
chr1:27116408-27116559	1	27116409	27116559	ENSG00000142669	protein_coding	ENST00000879854	26280096	836388.000000	proximity ENSG00000142669:25280096-27280096
chr1:27116408-27116559	1	27116409	27116559	ENSG00000142675	protein_coding	ENST00000531191	26180168	936316.000000	proximity ENSG00000142675:25180168-27180168
chr1:27116408-27116559	1	27116409	27116559	ENSG00000142684	protein_coding	ENST00000270812	26169942	946542.000000	proximity ENSG00000142684:25169942-27169942
chr1:27116408-27116559	1	27116409	27116559	ENSG00000142733	protein_coding	ENST00000357582	27366961	250477.000000	proximity ENSG00000142733:26366961-28366961
chr1:27116408-27116559	1	27116409	27116559	ENSG00000142748	protein_coding	ENST00000859507	27374824	258340.000000	proximity ENSG00000142748:26374824-28374824
chr1:27116408-27116559	1	27116409	27116559	ENSG00000142751	protein_coding	ENST00000374135	26890283	226201.000000	proximity ENSG00000142751:25890283-27890283
chr1:27116408-27116559	1	27116409	27116559	ENSG00000142765	protein_coding	ENST00000543823	27344873	228389.000000	proximity ENSG00000142765:26344873-28344873
chr1:27116408-27116559	1	27116409	27116559	ENSG00000142784	protein_coding	ENST00000319394	27234632	118148.000000	proximity ENSG00000142784:26234632-28234632
chr1:27116408-27116559	1	27116409	27116559	ENSG00000158062	protein_coding	ENST00000314675	26306636	809848.000000	proximity ENSG00000158062:25306636-27306636
chr1:27116408-27116559	1	27116409	27116559	ENSG00000158156	protein_coding	ENST00000675575	27959943	843459.000000	proximity ENSG00000158156:26959943-28959943
chr1:27116408-27116559	1	27116409	27116559	ENSG00000158161	protein_coding	ENST00000931307	28088641	972157.000000	proximity ENSG00000158161:27088641-29088641
chr1:27116408-27116559	1	27116409	27116559	ENSG00000158195	protein_coding	ENST00000937044	27429996	313512.000000	proximity ENSG00000158195:26429996-28429996
chr1:27116408-27116559	1	27116409	27116559	ENSG00000158246	protein_coding	ENST00000289166	27012850	103634.000000	proximity ENSG00000158246:26012850-28012850
chr1:27116408-27116559	1	27116409	27116559	ENSG00000169442	protein_coding	ENST00000374213	26317958	798526.000000	proximity ENSG00000169442:25317958-27317958
chr1:27116408-27116559	1	27116409	27116559	ENSG00000174950	protein_coding	ENST00000374027	27383303	266819.000000	proximity ENSG00000174950:26383303-28383303
chr1:27116408-27116559	1	27116409	27116559	ENSG00000175707	protein_coding	ENST00000866899	26960788	155696.000000	proximity ENSG00000175707:25960788-27960788
chr1:27116408-27116559	1	27116409	27116559	ENSG00000175793	protein_coding	ENST00000339276	26863149	253335.000000	proximity ENSG00000175793:25863149-27863149
chr1:27116408-27116559	1	27116409	27116559	ENSG00000176083	protein_coding	ENST00000897147	26370759	745725.000000	proximity ENSG00000176083:25370759-27370759
chr1:27116408-27116559	1	27116409	27116559	ENSG00000176092	protein_coding	ENST00000475866	26360080	756404.000000	proximity ENSG00000176092:25360080-27360080
chr1:27116408-27116559	1	27116409	27116559	ENSG00000181773	protein_coding	ENST00000374024	27392622	276138.000000	proximity ENSG00000181773:26392622-28392622
chr1:27116408-27116559	1	27116409	27116559	ENSG00000186501	protein_coding	ENST00000611517	27322145	205661.000000	proximity ENSG00000186501:26322145-28322145
chr1:27116408-27116559	1	27116409	27116559	ENSG00000188782	protein_coding	ENST00000456354	26190602	925882.000000	proximity ENSG00000188782:25190602-27190602
chr1:27116408-27116559	1	27116409	27116559	ENSG00000197245	protein_coding	ENST00000956779	26159080	957404.000000	proximity ENSG00000197245:25159080-27159080
chr1:27116408-27116559	1	27116409	27116559	ENSG00000198746	protein_coding	ENST00000361720	26900467	216017.000000	proximity ENSG00000198746:25900467-27900467
chr1:27116408-27116559	1	27116409	27116559	ENSG00000198830	protein_coding	ENST00000718304	26472440	644044.000000	proximity ENSG00000198830:25472440-27472440
chr1:27116408-27116559	1	27116409	27116559	ENSG00000204160	protein_coding	ENST00000374142	26826688	289796.000000	proximity ENSG00000204160:25826688-27826688
chr1:27116408-27116559	1	27116409	27116559	ENSG00000236782	protein_coding	ENST00000952117	26171832	944652.000000	proximity ENSG00000236782:25171832-27171832
chr1:27116408-27116559	1	27116409	27116559	ENSG00000253368	protein_coding	ENST00000531285	26993787	122697.000000	proximity ENSG00000253368:25993787-27993787
chr1:27116408-27116559	1	27116409	27116559	ENSG00000282872	protein_coding	ENST00000634842	26168963	947521.000000	proximity ENSG00000282872:25168963-27168963
chr1:27116768-27116919	1	27116769	27116919	ENSG00000000938	protein_coding	ENST00000968125	27626029	509185.000000	proximity ENSG00000000938:26626029-28626029
chr1:27116768-27116919	1	27116769	27116919	ENSG00000009780	protein_coding	ENST00000373954	27725961	609117.000000	proximity ENSG00000009780:26725961-28725961
chr1:27116768-27116919	1	27116769	27116919	ENSG00000060642	protein_coding	ENST00000674273	26788195	328649.000000	proximity ENSG00000060642:25788195-27788195
chr1:27116768-27116919	1	27116769	27116919	ENSG00000090020	protein_coding	ENST00000263980	27155125	38281.000000	proximity ENSG00000090020:26155125-28155125
chr1:27116768-27116919	1	27116769	27116919	ENSG00000090273	protein_coding	ENST00000857403	26921722	195122.000000	proximity ENSG00000090273:25921722-27921722
chr1:27116768-27116919	1	27116769	27116919	ENSG00000117676	protein_coding	ENST00000952528	26529765	587079.000000	proximity ENSG00000117676:25529765-27529765
chr1:27116768-27116919	1	27116769	27116919	ENSG00000117682	protein_coding	ENST00000881467	26432368	684476.000000	proximity ENSG00000117682:25432368-27432368
chr1:27116768-27116919	1	27116769	27116919	ENSG00000117713	protein_coding	ENST00000324856	26696015	420829.000000	proximity ENSG00000117713:25696015-27696015
chr1:27116768-27116919	1	27116769	27116919	ENSG00000117748	protein_coding	ENST00000882504	27914743	797899.000000	proximity ENSG00000117748:26914743-28914743
chr1:27116768-27116919	1	27116769	27116919	ENSG00000117751	protein_coding	ENST00000373931	27830822	713978.000000	proximity ENSG00000117751:26830822-28830822
chr1:27116768-27116919	1	27116769	27116919	ENSG00000117758	protein_coding	ENST00000373943	27773219	656375.000000	proximity ENSG00000117758:26773219-28773219
chr1:27116768-27116919	1	27116769	27116919	ENSG00000126705	protein_coding	ENST00000954237	27604126	487282.000000	proximity ENSG00000126705:26604126-28604126
chr1:27116768-27116919	1	27116769	27116919	ENSG00000126709	protein_coding	ENST00000679644	27672212	555368.000000	proximity ENSG00000126709:26672212-28672212
chr1:27116768-27116919	1	27116769	27116919	ENSG00000130695	protein_coding	ENST00000928446	26234473	882371.000000	proximity ENSG00000130695:25234473-27234473
chr1:27116768-27116919	1	27116769	27116919	ENSG00000130768	protein_coding	ENST00000910806	27935029	818185.000000	proximity ENSG00000130768:26935029-28935029
chr1:27116768-27116919	1	27116769	27116919	ENSG00000130775	protein_coding	ENST00000936345	27872552	755708.000000	proximity ENSG00000130775:26872552-28872552
chr1:27116768-27116919	1	27116769	27116919	ENSG00000131910	protein_coding	ENST00000254227	26913975	202869.000000	proximity ENSG00000131910:25913975-27913975
chr1:27116768-27116919	1	27116769	27116919	ENSG00000131914	protein_coding	ENST00000326279	26410817	706027.000000	proximity ENSG00000131914:25410817-27410817
chr1:27116768-27116919	1	27116769	27116919	ENSG00000142669	protein_coding	ENST00000879854	26280096	836748.000000	proximity ENSG00000142669:25280096-27280096
chr1:27116768-27116919	1	27116769	27116919	ENSG00000142675	protein_coding	ENST00000531191	26180168	936676.000000	proximity ENSG00000142675:25180168-27180168
chr1:27116768-27116919	1	27116769	27116919	ENSG00000142684	protein_coding	ENST00000270812	26169942	946902.000000	proximity ENSG00000142684:25169942-27169942
chr1:27116768-27116919	1	27116769	27116919	ENSG00000142733	protein_coding	ENST00000357582	27366961	250117.000000	proximity ENSG00000142733:26366961-28366961
chr1:27116768-27116919	1	27116769	27116919	ENSG00000142748	protein_coding	ENST00000859507	27374824	257980.000000	proximity ENSG00000142748:26374824-28374824
chr1:27116768-27116919	1	27116769	27116919	ENSG00000142751	protein_coding	ENST00000374135	26890283	226561.000000	proximity ENSG00000142751:25890283-27890283
chr1:27116768-27116919	1	27116769	27116919	ENSG00000142765	protein_coding	ENST00000543823	27344873	228029.000000	proximity ENSG00000142765:26344873-28344873
chr1:27116768-27116919	1	27116769	27116919	ENSG00000142784	protein_coding	ENST00000319394	27234632	117788.000000	proximity ENSG00000142784:26234632-28234632
chr1:27116768-27116919	1	27116769	27116919	ENSG00000158062	protein_coding	ENST00000314675	26306636	810208.000000	proximity ENSG00000158062:25306636-27306636
chr1:27116768-27116919	1	27116769	27116919	ENSG00000158156	protein_coding	ENST00000675575	27959943	843099.000000	proximity ENSG00000158156:26959943-28959943
chr1:27116768-27116919	1	27116769	27116919	ENSG00000158161	protein_coding	ENST00000931307	28088641	971797.000000	proximity ENSG00000158161:27088641-29088641
chr1:27116768-27116919	1	27116769	27116919	ENSG00000158195	protein_coding	ENST00000937044	27429996	313152.000000	proximity ENSG00000158195:26429996-28429996
chr1:27116768-27116919	1	27116769	27116919	ENSG00000158246	protein_coding	ENST00000289166	27012850	103994.000000	proximity ENSG00000158246:26012850-28012850
chr1:27116768-27116919	1	27116769	27116919	ENSG00000169442	protein_coding	ENST00000374213	26317958	798886.000000	proximity ENSG00000169442:25317958-27317958
chr1:27116768-27116919	1	27116769	27116919	ENSG00000174950	protein_coding	ENST00000374027	27383303	266459.000000	proximity ENSG00000174950:26383303-28383303
chr1:27116768-27116919	1	27116769	27116919	ENSG00000175707	protein_coding	ENST00000866899	26960788	156056.000000	proximity ENSG00000175707:25960788-27960788
chr1:27116768-27116919	1	27116769	27116919	ENSG00000175793	protein_coding	ENST00000339276	26863149	253695.000000	proximity ENSG00000175793:25863149-27863149
chr1:27116768-27116919	1	27116769	27116919	ENSG00000176083	protein_coding	ENST00000897147	26370759	746085.000000	proximity ENSG00000176083:25370759-27370759
chr1:27116768-27116919	1	27116769	27116919	ENSG00000176092	protein_coding	ENST00000475866	26360080	756764.000000	proximity ENSG00000176092:25360080-27360080
chr1:27116768-27116919	1	27116769	27116919	ENSG00000181773	protein_coding	ENST00000374024	27392622	275778.000000	proximity ENSG00000181773:26392622-28392622
chr1:27116768-27116919	1	27116769	27116919	ENSG00000186501	protein_coding	ENST00000611517	27322145	205301.000000	proximity ENSG00000186501:26322145-28322145
chr1:27116768-27116919	1	27116769	27116919	ENSG00000188782	protein_coding	ENST00000456354	26190602	926242.000000	proximity ENSG00000188782:25190602-27190602
chr1:27116768-27116919	1	27116769	27116919	ENSG00000197245	protein_coding	ENST00000956779	26159080	957764.000000	proximity ENSG00000197245:25159080-27159080
chr1:27116768-27116919	1	27116769	27116919	ENSG00000198746	protein_coding	ENST00000361720	26900467	216377.000000	proximity ENSG00000198746:25900467-27900467
chr1:27116768-27116919	1	27116769	27116919	ENSG00000198830	protein_coding	ENST00000718304	26472440	644404.000000	proximity ENSG00000198830:25472440-27472440
chr1:27116768-27116919	1	27116769	27116919	ENSG00000204160	protein_coding	ENST00000374142	26826688	290156.000000	proximity ENSG00000204160:25826688-27826688
chr1:27116768-27116919	1	27116769	27116919	ENSG00000236782	protein_coding	ENST00000952117	26171832	945012.000000	proximity ENSG00000236782:25171832-27171832
chr1:27116768-27116919	1	27116769	27116919	ENSG00000253368	protein_coding	ENST00000531285	26993787	123057.000000	proximity ENSG00000253368:25993787-27993787
chr1:27116768-27116919	1	27116769	27116919	ENSG00000282872	protein_coding	ENST00000634842	26168963	947881.000000	proximity ENSG00000282872:25168963-27168963
chr1:27117853-27118004	1	27117854	27118004	ENSG00000000938	protein_coding	ENST00000968125	27626029	508100.000000	proximity ENSG00000000938:26626029-28626029
chr1:27117853-27118004	1	27117854	27118004	ENSG00000009780	protein_coding	ENST00000373954	27725961	608032.000000	proximity ENSG00000009780:26725961-28725961
chr1:27117853-27118004	1	27117854	27118004	ENSG00000060642	protein_coding	ENST00000674273	26788195	329734.000000	proximity ENSG00000060642:25788195-27788195
chr1:27117853-27118004	1	27117854	27118004	ENSG00000090020	protein_coding	ENST00000263980	27155125	37196.000000	proximity ENSG00000090020:26155125-28155125
chr1:27117853-27118004	1	27117854	27118004	ENSG00000090273	protein_coding	ENST00000857403	26921722	196207.000000	proximity ENSG00000090273:25921722-27921722
chr1:27117853-27118004	1	27117854	27118004	ENSG00000117676	protein_coding	ENST00000952528	26529765	588164.000000	proximity ENSG00000117676:25529765-27529765
chr1:27117853-27118004	1	27117854	27118004	ENSG00000117682	protein_coding	ENST00000881467	26432368	685561.000000	proximity ENSG00000117682:25432368-27432368
chr1:27117853-27118004	1	27117854	27118004	ENSG00000117713	protein_coding	ENST00000324856	26696015	421914.000000	proximity ENSG00000117713:25696015-27696015
chr1:27117853-27118004	1	27117854	27118004	ENSG00000117748	protein_coding	ENST00000882504	27914743	796814.000000	proximity ENSG00000117748:26914743-28914743
chr1:27117853-27118004	1	27117854	27118004	ENSG00000117751	protein_coding	ENST00000373931	27830822	712893.000000	proximity ENSG00000117751:26830822-28830822
chr1:27117853-27118004	1	27117854	27118004	ENSG00000117758	protein_coding	ENST00000373943	27773219	655290.000000	proximity ENSG00000117758:26773219-28773219
chr1:27117853-27118004	1	27117854	27118004	ENSG00000126705	protein_coding	ENST00000954237	27604126	486197.000000	proximity ENSG00000126705:26604126-28604126
chr1:27117853-27118004	1	27117854	27118004	ENSG00000126709	protein_coding	ENST00000679644	27672212	554283.000000	proximity ENSG00000126709:26672212-28672212
chr1:27117853-27118004	1	27117854	27118004	ENSG00000130695	protein_coding	ENST00000928446	26234473	883456.000000	proximity ENSG00000130695:25234473-27234473
chr1:27117853-27118004	1	27117854	27118004	ENSG00000130768	protein_coding	ENST00000910806	27935029	817100.000000	proximity ENSG00000130768:26935029-28935029
chr1:27117853-27118004	1	27117854	27118004	ENSG00000130775	protein_coding	ENST00000936345	27872552	754623.000000	proximity ENSG00000130775:26872552-28872552
chr1:27117853-27118004	1	27117854	27118004	ENSG00000131910	protein_coding	ENST00000254227	26913975	203954.000000	proximity ENSG00000131910:25913975-27913975
chr1:27117853-27118004	1	27117854	27118004	ENSG00000131914	protein_coding	ENST00000326279	26410817	707112.000000	proximity ENSG00000131914:25410817-27410817
chr1:27117853-27118004	1	27117854	27118004	ENSG00000142669	protein_coding	ENST00000879854	26280096	837833.000000	proximity ENSG00000142669:25280096-27280096
chr1:27117853-27118004	1	27117854	27118004	ENSG00000142675	protein_coding	ENST00000531191	26180168	937761.000000	proximity ENSG00000142675:25180168-27180168
chr1:27117853-27118004	1	27117854	27118004	ENSG00000142684	protein_coding	ENST00000270812	26169942	947987.000000	proximity ENSG00000142684:25169942-27169942
chr1:27117853-27118004	1	27117854	27118004	ENSG00000142733	protein_coding	ENST00000357582	27366961	249032.000000	proximity ENSG00000142733:26366961-28366961
chr1:27117853-27118004	1	27117854	27118004	ENSG00000142748	protein_coding	ENST00000859507	27374824	256895.000000	proximity ENSG00000142748:26374824-28374824
chr1:27117853-27118004	1	27117854	27118004	ENSG00000142751	protein_coding	ENST00000374135	26890283	227646.000000	proximity ENSG00000142751:25890283-27890283
chr1:27117853-27118004	1	27117854	27118004	ENSG00000142765	protein_coding	ENST00000543823	27344873	226944.000000	proximity ENSG00000142765:26344873-28344873
chr1:27117853-27118004	1	27117854	27118004	ENSG00000142784	protein_coding	ENST00000319394	27234632	116703.000000	proximity ENSG00000142784:26234632-28234632
chr1:27117853-27118004	1	27117854	27118004	ENSG00000158062	protein_coding	ENST00000314675	26306636	811293.000000	proximity ENSG00000158062:25306636-27306636
chr1:27117853-27118004	1	27117854	27118004	ENSG00000158156	protein_coding	ENST00000675575	27959943	842014.000000	proximity ENSG00000158156:26959943-28959943
chr1:27117853-27118004	1	27117854	27118004	ENSG00000158161	protein_coding	ENST00000931307	28088641	970712.000000	proximity ENSG00000158161:27088641-29088641
chr1:27117853-27118004	1	27117854	27118004	ENSG00000158195	protein_coding	ENST00000937044	27429996	312067.000000	proximity ENSG00000158195:26429996-28429996
chr1:27117853-27118004	1	27117854	27118004	ENSG00000158246	protein_coding	ENST00000289166	27012850	105079.000000	proximity ENSG00000158246:26012850-28012850
chr1:27117853-27118004	1	27117854	27118004	ENSG00000169442	protein_coding	ENST00000374213	26317958	799971.000000	proximity ENSG00000169442:25317958-27317958
chr1:27117853-27118004	1	27117854	27118004	ENSG00000174950	protein_coding	ENST00000374027	27383303	265374.000000	proximity ENSG00000174950:26383303-28383303
chr1:27117853-27118004	1	27117854	27118004	ENSG00000175707	protein_coding	ENST00000866899	26960788	157141.000000	proximity ENSG00000175707:25960788-27960788
chr1:27117853-27118004	1	27117854	27118004	ENSG00000175793	protein_coding	ENST00000339276	26863149	254780.000000	proximity ENSG00000175793:25863149-27863149
chr1:27117853-27118004	1	27117854	27118004	ENSG00000176083	protein_coding	ENST00000897147	26370759	747170.000000	proximity ENSG00000176083:25370759-27370759
chr1:27117853-27118004	1	27117854	27118004	ENSG00000176092	protein_coding	ENST00000475866	26360080	757849.000000	proximity ENSG00000176092:25360080-27360080
chr1:27117853-27118004	1	27117854	27118004	ENSG00000181773	protein_coding	ENST00000374024	27392622	274693.000000	proximity ENSG00000181773:26392622-28392622
chr1:27117853-27118004	1	27117854	27118004	ENSG00000186501	protein_coding	ENST00000611517	27322145	204216.000000	proximity ENSG00000186501:26322145-28322145
chr1:27117853-27118004	1	27117854	27118004	ENSG00000188782	protein_coding	ENST00000456354	26190602	927327.000000	proximity ENSG00000188782:25190602-27190602
chr1:27117853-27118004	1	27117854	27118004	ENSG00000197245	protein_coding	ENST00000956779	26159080	958849.000000	proximity ENSG00000197245:25159080-27159080
chr1:27117853-27118004	1	27117854	27118004	ENSG00000198746	protein_coding	ENST00000361720	26900467	217462.000000	proximity ENSG00000198746:25900467-27900467
chr1:27117853-27118004	1	27117854	27118004	ENSG00000198830	protein_coding	ENST00000718304	26472440	645489.000000	proximity ENSG00000198830:25472440-27472440
chr1:27117853-27118004	1	27117854	27118004	ENSG00000204160	protein_coding	ENST00000374142	26826688	291241.000000	proximity ENSG00000204160:25826688-27826688
chr1:27117853-27118004	1	27117854	27118004	ENSG00000236782	protein_coding	ENST00000952117	26171832	946097.000000	proximity ENSG00000236782:25171832-27171832
chr1:27117853-27118004	1	27117854	27118004	ENSG00000253368	protein_coding	ENST00000531285	26993787	124142.000000	proximity ENSG00000253368:25993787-27993787
chr1:27117853-27118004	1	27117854	27118004	ENSG00000282872	protein_coding	ENST00000634842	26168963	948966.000000	proximity ENSG00000282872:25168963-27168963
chr1:27118668-27118819	1	27118669	27118819	ENSG00000000938	protein_coding	ENST00000968125	27626029	507285.000000	proximity ENSG00000000938:26626029-28626029
chr1:27118668-27118819	1	27118669	27118819	ENSG00000009780	protein_coding	ENST00000373954	27725961	607217.000000	proximity ENSG00000009780:26725961-28725961
chr1:27118668-27118819	1	27118669	27118819	ENSG00000060642	protein_coding	ENST00000674273	26788195	330549.000000	proximity ENSG00000060642:25788195-27788195
chr1:27118668-27118819	1	27118669	27118819	ENSG00000090020	protein_coding	ENST00000263980	27155125	36381.000000	proximity ENSG00000090020:26155125-28155125
chr1:27118668-27118819	1	27118669	27118819	ENSG00000090273	protein_coding	ENST00000857403	26921722	197022.000000	proximity ENSG00000090273:25921722-27921722
chr1:27118668-27118819	1	27118669	27118819	ENSG00000117676	protein_coding	ENST00000952528	26529765	588979.000000	proximity ENSG00000117676:25529765-27529765
chr1:27118668-27118819	1	27118669	27118819	ENSG00000117682	protein_coding	ENST00000881467	26432368	686376.000000	proximity ENSG00000117682:25432368-27432368
chr1:27118668-27118819	1	27118669	27118819	ENSG00000117713	protein_coding	ENST00000324856	26696015	422729.000000	proximity ENSG00000117713:25696015-27696015
chr1:27118668-27118819	1	27118669	27118819	ENSG00000117748	protein_coding	ENST00000882504	27914743	795999.000000	proximity ENSG00000117748:26914743-28914743
chr1:27118668-27118819	1	27118669	27118819	ENSG00000117751	protein_coding	ENST00000373931	27830822	712078.000000	proximity ENSG00000117751:26830822-28830822
chr1:27118668-27118819	1	27118669	27118819	ENSG00000117758	protein_coding	ENST00000373943	27773219	654475.000000	proximity ENSG00000117758:26773219-28773219
chr1:27118668-27118819	1	27118669	27118819	ENSG00000126705	protein_coding	ENST00000954237	27604126	485382.000000	proximity ENSG00000126705:26604126-28604126
chr1:27118668-27118819	1	27118669	27118819	ENSG00000126709	protein_coding	ENST00000679644	27672212	553468.000000	proximity ENSG00000126709:26672212-28672212
chr1:27118668-27118819	1	27118669	27118819	ENSG00000130695	protein_coding	ENST00000928446	26234473	884271.000000	proximity ENSG00000130695:25234473-27234473
chr1:27118668-27118819	1	27118669	27118819	ENSG00000130768	protein_coding	ENST00000910806	27935029	816285.000000	proximity ENSG00000130768:26935029-28935029
chr1:27118668-27118819	1	27118669	27118819	ENSG00000130775	protein_coding	ENST00000936345	27872552	753808.000000	proximity ENSG00000130775:26872552-28872552
chr1:27118668-27118819	1	27118669	27118819	ENSG00000131910	protein_coding	ENST00000254227	26913975	204769.000000	proximity ENSG00000131910:25913975-27913975
chr1:27118668-27118819	1	27118669	27118819	ENSG00000131914	protein_coding	ENST00000326279	26410817	707927.000000	proximity ENSG00000131914:25410817-27410817
chr1:27118668-27118819	1	27118669	27118819	ENSG00000142669	protein_coding	ENST00000879854	26280096	838648.000000	proximity ENSG00000142669:25280096-27280096
chr1:27118668-27118819	1	27118669	27118819	ENSG00000142675	protein_coding	ENST00000531191	26180168	938576.000000	proximity ENSG00000142675:25180168-27180168
chr1:27118668-27118819	1	27118669	27118819	ENSG00000142684	protein_coding	ENST00000270812	26169942	948802.000000	proximity ENSG00000142684:25169942-27169942
chr1:27118668-27118819	1	27118669	27118819	ENSG00000142733	protein_coding	ENST00000357582	27366961	248217.000000	proximity ENSG00000142733:26366961-28366961
chr1:27118668-27118819	1	27118669	27118819	ENSG00000142748	protein_coding	ENST00000859507	27374824	256080.000000	proximity ENSG00000142748:26374824-28374824
chr1:27118668-27118819	1	27118669	27118819	ENSG00000142751	protein_coding	ENST00000374135	26890283	228461.000000	proximity ENSG00000142751:25890283-27890283
chr1:27118668-27118819	1	27118669	27118819	ENSG00000142765	protein_coding	ENST00000543823	27344873	226129.000000	proximity ENSG00000142765:26344873-28344873
chr1:27118668-27118819	1	27118669	27118819	ENSG00000142784	protein_coding	ENST00000319394	27234632	115888.000000	proximity ENSG00000142784:26234632-28234632
chr1:27118668-27118819	1	27118669	27118819	ENSG00000158062	protein_coding	ENST00000314675	26306636	812108.000000	proximity ENSG00000158062:25306636-27306636
chr1:27118668-27118819	1	27118669	27118819	ENSG00000158156	protein_coding	ENST00000675575	27959943	841199.000000	proximity ENSG00000158156:26959943-28959943
chr1:27118668-27118819	1	27118669	27118819	ENSG00000158161	protein_coding	ENST00000931307	28088641	969897.000000	proximity ENSG00000158161:27088641-29088641
chr1:27118668-27118819	1	27118669	27118819	ENSG00000158195	protein_coding	ENST00000937044	27429996	311252.000000	proximity ENSG00000158195:26429996-28429996
chr1:27118668-27118819	1	27118669	27118819	ENSG00000158246	protein_coding	ENST00000289166	27012850	105894.000000	proximity ENSG00000158246:26012850-28012850
chr1:27118668-27118819	1	27118669	27118819	ENSG00000169442	protein_coding	ENST00000374213	26317958	800786.000000	proximity ENSG00000169442:25317958-27317958
chr1:27118668-27118819	1	27118669	27118819	ENSG00000174950	protein_coding	ENST00000374027	27383303	264559.000000	proximity ENSG00000174950:26383303-28383303
chr1:27118668-27118819	1	27118669	27118819	ENSG00000175707	protein_coding	ENST00000866899	26960788	157956.000000	proximity ENSG00000175707:25960788-27960788
chr1:27118668-27118819	1	27118669	27118819	ENSG00000175793	protein_coding	ENST00000339276	26863149	255595.000000	proximity ENSG00000175793:25863149-27863149
chr1:27118668-27118819	1	27118669	27118819	ENSG00000176083	protein_coding	ENST00000897147	26370759	747985.000000	proximity ENSG00000176083:25370759-27370759
chr1:27118668-27118819	1	27118669	27118819	ENSG00000176092	protein_coding	ENST00000475866	26360080	758664.000000	proximity ENSG00000176092:25360080-27360080
chr1:27118668-27118819	1	27118669	27118819	ENSG00000181773	protein_coding	ENST00000374024	27392622	273878.000000	proximity ENSG00000181773:26392622-28392622
chr1:27118668-27118819	1	27118669	27118819	ENSG00000186501	protein_coding	ENST00000611517	27322145	203401.000000	proximity ENSG00000186501:26322145-28322145
chr1:27118668-27118819	1	27118669	27118819	ENSG00000188782	protein_coding	ENST00000456354	26190602	928142.000000	proximity ENSG00000188782:25190602-27190602
chr1:27118668-27118819	1	27118669	27118819	ENSG00000197245	protein_coding	ENST00000956779	26159080	959664.000000	proximity ENSG00000197245:25159080-27159080
chr1:27118668-27118819	1	27118669	27118819	ENSG00000198746	protein_coding	ENST00000361720	26900467	218277.000000	proximity ENSG00000198746:25900467-27900467
chr1:27118668-27118819	1	27118669	27118819	ENSG00000198830	protein_coding	ENST00000718304	26472440	646304.000000	proximity ENSG00000198830:25472440-27472440
chr1:27118668-27118819	1	27118669	27118819	ENSG00000204160	protein_coding	ENST00000374142	26826688	292056.000000	proximity ENSG00000204160:25826688-27826688
chr1:27118668-27118819	1	27118669	27118819	ENSG00000236782	protein_coding	ENST00000952117	26171832	946912.000000	proximity ENSG00000236782:25171832-27171832
chr1:27118668-27118819	1	27118669	27118819	ENSG00000253368	protein_coding	ENST00000531285	26993787	124957.000000	proximity ENSG00000253368:25993787-27993787
chr1:27118668-27118819	1	27118669	27118819	ENSG00000282872	protein_coding	ENST00000634842	26168963	949781.000000	proximity ENSG00000282872:25168963-27168963
chr1:27118888-27119039	1	27118889	27119039	ENSG00000000938	protein_coding	ENST00000968125	27626029	507065.000000	proximity ENSG00000000938:26626029-28626029
chr1:27118888-27119039	1	27118889	27119039	ENSG00000009780	protein_coding	ENST00000373954	27725961	606997.000000	proximity ENSG00000009780:26725961-28725961
chr1:27118888-27119039	1	27118889	27119039	ENSG00000060642	protein_coding	ENST00000674273	26788195	330769.000000	proximity ENSG00000060642:25788195-27788195
chr1:27118888-27119039	1	27118889	27119039	ENSG00000090020	protein_coding	ENST00000263980	27155125	36161.000000	proximity ENSG00000090020:26155125-28155125
chr1:27118888-27119039	1	27118889	27119039	ENSG00000090273	protein_coding	ENST00000857403	26921722	197242.000000	proximity ENSG00000090273:25921722-27921722
chr1:27118888-27119039	1	27118889	27119039	ENSG00000117676	protein_coding	ENST00000952528	26529765	589199.000000	proximity ENSG00000117676:25529765-27529765
chr1:27118888-27119039	1	27118889	27119039	ENSG00000117682	protein_coding	ENST00000881467	26432368	686596.000000	proximity ENSG00000117682:25432368-27432368
chr1:27118888-27119039	1	27118889	27119039	ENSG00000117713	protein_coding	ENST00000324856	26696015	422949.000000	proximity ENSG00000117713:25696015-27696015
chr1:27118888-27119039	1	27118889	27119039	ENSG00000117748	protein_coding	ENST00000882504	27914743	795779.000000	proximity ENSG00000117748:26914743-28914743
chr1:27118888-27119039	1	27118889	27119039	ENSG00000117751	protein_coding	ENST00000373931	27830822	711858.000000	proximity ENSG00000117751:26830822-28830822
chr1:27118888-27119039	1	27118889	27119039	ENSG00000117758	protein_coding	ENST00000373943	27773219	654255.000000	proximity ENSG00000117758:26773219-28773219
chr1:27118888-27119039	1	27118889	27119039	ENSG00000126705	protein_coding	ENST00000954237	27604126	485162.000000	proximity ENSG00000126705:26604126-28604126
chr1:27118888-27119039	1	27118889	27119039	ENSG00000126709	protein_coding	ENST00000679644	27672212	553248.000000	proximity ENSG00000126709:26672212-28672212
chr1:27118888-27119039	1	27118889	27119039	ENSG00000130695	protein_coding	ENST00000928446	26234473	884491.000000	proximity ENSG00000130695:25234473-27234473
chr1:27118888-27119039	1	27118889	27119039	ENSG00000130768	protein_coding	ENST00000910806	27935029	816065.000000	proximity ENSG00000130768:26935029-28935029
chr1:27118888-27119039	1	27118889	27119039	ENSG00000130775	protein_coding	ENST00000936345	27872552	753588.000000	proximity ENSG00000130775:26872552-28872552
chr1:27118888-27119039	1	27118889	27119039	ENSG00000131910	protein_coding	ENST00000254227	26913975	204989.000000	proximity ENSG00000131910:25913975-27913975
chr1:27118888-27119039	1	27118889	27119039	ENSG00000131914	protein_coding	ENST00000326279	26410817	708147.000000	proximity ENSG00000131914:25410817-27410817
chr1:27118888-27119039	1	27118889	27119039	ENSG00000142669	protein_coding	ENST00000879854	26280096	838868.000000	proximity ENSG00000142669:25280096-27280096
chr1:27118888-27119039	1	27118889	27119039	ENSG00000142675	protein_coding	ENST00000531191	26180168	938796.000000	proximity ENSG00000142675:25180168-27180168
chr1:27118888-27119039	1	27118889	27119039	ENSG00000142684	protein_coding	ENST00000270812	26169942	949022.000000	proximity ENSG00000142684:25169942-27169942
chr1:27118888-27119039	1	27118889	27119039	ENSG00000142733	protein_coding	ENST00000357582	27366961	247997.000000	proximity ENSG00000142733:26366961-28366961
chr1:27118888-27119039	1	27118889	27119039	ENSG00000142748	protein_coding	ENST00000859507	27374824	255860.000000	proximity ENSG00000142748:26374824-28374824
chr1:27118888-27119039	1	27118889	27119039	ENSG00000142751	protein_coding	ENST00000374135	26890283	228681.000000	proximity ENSG00000142751:25890283-27890283
chr1:27118888-27119039	1	27118889	27119039	ENSG00000142765	protein_coding	ENST00000543823	27344873	225909.000000	proximity ENSG00000142765:26344873-28344873
chr1:27118888-27119039	1	27118889	27119039	ENSG00000142784	protein_coding	ENST00000319394	27234632	115668.000000	proximity ENSG00000142784:26234632-28234632
chr1:27118888-27119039	1	27118889	27119039	ENSG00000158062	protein_coding	ENST00000314675	26306636	812328.000000	proximity ENSG00000158062:25306636-27306636
chr1:27118888-27119039	1	27118889	27119039	ENSG00000158156	protein_coding	ENST00000675575	27959943	840979.000000	proximity ENSG00000158156:26959943-28959943
chr1:27118888-27119039	1	27118889	27119039	ENSG00000158161	protein_coding	ENST00000931307	28088641	969677.000000	proximity ENSG00000158161:27088641-29088641
chr1:27118888-27119039	1	27118889	27119039	ENSG00000158195	protein_coding	ENST00000937044	27429996	311032.000000	proximity ENSG00000158195:26429996-28429996
chr1:27118888-27119039	1	27118889	27119039	ENSG00000158246	protein_coding	ENST00000289166	27012850	106114.000000	proximity ENSG00000158246:26012850-28012850
chr1:27118888-27119039	1	27118889	27119039	ENSG00000169442	protein_coding	ENST00000374213	26317958	801006.000000	proximity ENSG00000169442:25317958-27317958
chr1:27118888-27119039	1	27118889	27119039	ENSG00000174950	protein_coding	ENST00000374027	27383303	264339.000000	proximity ENSG00000174950:26383303-28383303
chr1:27118888-27119039	1	27118889	27119039	ENSG00000175707	protein_coding	ENST00000866899	26960788	158176.000000	proximity ENSG00000175707:25960788-27960788
chr1:27118888-27119039	1	27118889	27119039	ENSG00000175793	protein_coding	ENST00000339276	26863149	255815.000000	proximity ENSG00000175793:25863149-27863149
chr1:27118888-27119039	1	27118889	27119039	ENSG00000176083	protein_coding	ENST00000897147	26370759	748205.000000	proximity ENSG00000176083:25370759-27370759
chr1:27118888-27119039	1	27118889	27119039	ENSG00000176092	protein_coding	ENST00000475866	26360080	758884.000000	proximity ENSG00000176092:25360080-27360080
chr1:27118888-27119039	1	27118889	27119039	ENSG00000181773	protein_coding	ENST00000374024	27392622	273658.000000	proximity ENSG00000181773:26392622-28392622
chr1:27118888-27119039	1	27118889	27119039	ENSG00000186501	protein_coding	ENST00000611517	27322145	203181.000000	proximity ENSG00000186501:26322145-28322145
chr1:27118888-27119039	1	27118889	27119039	ENSG00000188782	protein_coding	ENST00000456354	26190602	928362.000000	proximity ENSG00000188782:25190602-27190602
chr1:27118888-27119039	1	27118889	27119039	ENSG00000197245	protein_coding	ENST00000956779	26159080	959884.000000	proximity ENSG00000197245:25159080-27159080
chr1:27118888-27119039	1	27118889	27119039	ENSG00000198746	protein_coding	ENST00000361720	26900467	218497.000000	proximity ENSG00000198746:25900467-27900467
chr1:27118888-27119039	1	27118889	27119039	ENSG00000198830	protein_coding	ENST00000718304	26472440	646524.000000	proximity ENSG00000198830:25472440-27472440
chr1:27118888-27119039	1	27118889	27119039	ENSG00000204160	protein_coding	ENST00000374142	26826688	292276.000000	proximity ENSG00000204160:25826688-27826688
chr1:27118888-27119039	1	27118889	27119039	ENSG00000236782	protein_coding	ENST00000952117	26171832	947132.000000	proximity ENSG00000236782:25171832-27171832
chr1:27118888-27119039	1	27118889	27119039	ENSG00000253368	protein_coding	ENST00000531285	26993787	125177.000000	proximity ENSG00000253368:25993787-27993787
chr1:27118888-27119039	1	27118889	27119039	ENSG00000282872	protein_coding	ENST00000634842	26168963	950001.000000	proximity ENSG00000282872:25168963-27168963
chr1:27119088-27119239	1	27119089	27119239	ENSG00000000938	protein_coding	ENST00000968125	27626029	506865.000000	proximity ENSG00000000938:26626029-28626029
chr1:27119088-27119239	1	27119089	27119239	ENSG00000009780	protein_coding	ENST00000373954	27725961	606797.000000	proximity ENSG00000009780:26725961-28725961
chr1:27119088-27119239	1	27119089	27119239	ENSG00000060642	protein_coding	ENST00000674273	26788195	330969.000000	proximity ENSG00000060642:25788195-27788195
chr1:27119088-27119239	1	27119089	27119239	ENSG00000090020	protein_coding	ENST00000263980	27155125	35961.000000	proximity ENSG00000090020:26155125-28155125
chr1:27119088-27119239	1	27119089	27119239	ENSG00000090273	protein_coding	ENST00000857403	26921722	197442.000000	proximity ENSG00000090273:25921722-27921722
chr1:27119088-27119239	1	27119089	27119239	ENSG00000117676	protein_coding	ENST00000952528	26529765	589399.000000	proximity ENSG00000117676:25529765-27529765
chr1:27119088-27119239	1	27119089	27119239	ENSG00000117682	protein_coding	ENST00000881467	26432368	686796.000000	proximity ENSG00000117682:25432368-27432368
chr1:27119088-27119239	1	27119089	27119239	ENSG00000117713	protein_coding	ENST00000324856	26696015	423149.000000	proximity ENSG00000117713:25696015-27696015
chr1:27119088-27119239	1	27119089	27119239	ENSG00000117748	protein_coding	ENST00000882504	27914743	795579.000000	proximity ENSG00000117748:26914743-28914743
chr1:27119088-27119239	1	27119089	27119239	ENSG00000117751	protein_coding	ENST00000373931	27830822	711658.000000	proximity ENSG00000117751:26830822-28830822
chr1:27119088-27119239	1	27119089	27119239	ENSG00000117758	protein_coding	ENST00000373943	27773219	654055.000000	proximity ENSG00000117758:26773219-28773219
chr1:27119088-27119239	1	27119089	27119239	ENSG00000126705	protein_coding	ENST00000954237	27604126	484962.000000	proximity ENSG00000126705:26604126-28604126
chr1:27119088-27119239	1	27119089	27119239	ENSG00000126709	protein_coding	ENST00000679644	27672212	553048.000000	proximity ENSG00000126709:26672212-28672212
chr1:27119088-27119239	1	27119089	27119239	ENSG00000130695	protein_coding	ENST00000928446	26234473	884691.000000	proximity ENSG00000130695:25234473-27234473
chr1:27119088-27119239	1	27119089	27119239	ENSG00000130768	protein_coding	ENST00000910806	27935029	815865.000000	proximity ENSG00000130768:26935029-28935029
chr1:27119088-27119239	1	27119089	27119239	ENSG00000130775	protein_coding	ENST00000936345	27872552	753388.000000	proximity ENSG00000130775:26872552-28872552
chr1:27119088-27119239	1	27119089	27119239	ENSG00000131910	protein_coding	ENST00000254227	26913975	205189.000000	proximity ENSG00000131910:25913975-27913975
chr1:27119088-27119239	1	27119089	27119239	ENSG00000131914	protein_coding	ENST00000326279	26410817	708347.000000	proximity ENSG00000131914:25410817-27410817
chr1:27119088-27119239	1	27119089	27119239	ENSG00000142669	protein_coding	ENST00000879854	26280096	839068.000000	proximity ENSG00000142669:25280096-27280096
chr1:27119088-27119239	1	27119089	27119239	ENSG00000142675	protein_coding	ENST00000531191	26180168	938996.000000	proximity ENSG00000142675:25180168-27180168
chr1:27119088-27119239	1	27119089	27119239	ENSG00000142684	protein_coding	ENST00000270812	26169942	949222.000000	proximity ENSG00000142684:25169942-27169942
chr1:27119088-27119239	1	27119089	27119239	ENSG00000142733	protein_coding	ENST00000357582	27366961	247797.000000	proximity ENSG00000142733:26366961-28366961
chr1:27119088-27119239	1	27119089	27119239	ENSG00000142748	protein_coding	ENST00000859507	27374824	255660.000000	proximity ENSG00000142748:26374824-28374824
chr1:27119088-27119239	1	27119089	27119239	ENSG00000142751	protein_coding	ENST00000374135	26890283	228881.000000	proximity ENSG00000142751:25890283-27890283
chr1:27119088-27119239	1	27119089	27119239	ENSG00000142765	protein_coding	ENST00000543823	27344873	225709.000000	proximity ENSG00000142765:26344873-28344873
chr1:27119088-27119239	1	27119089	27119239	ENSG00000142784	protein_coding	ENST00000319394	27234632	115468.000000	proximity ENSG00000142784:26234632-28234632
chr1:27119088-27119239	1	27119089	27119239	ENSG00000158062	protein_coding	ENST00000314675	26306636	812528.000000	proximity ENSG00000158062:25306636-27306636
chr1:27119088-27119239	1	27119089	27119239	ENSG00000158156	protein_coding	ENST00000675575	27959943	840779.000000	proximity ENSG00000158156:26959943-28959943
chr1:27119088-27119239	1	27119089	27119239	ENSG00000158161	protein_coding	ENST00000931307	28088641	969477.000000	proximity ENSG00000158161:27088641-29088641
chr1:27119088-27119239	1	27119089	27119239	ENSG00000158195	protein_coding	ENST00000937044	27429996	310832.000000	proximity ENSG00000158195:26429996-28429996
chr1:27119088-27119239	1	27119089	27119239	ENSG00000158246	protein_coding	ENST00000289166	27012850	106314.000000	proximity ENSG00000158246:26012850-28012850
chr1:27119088-27119239	1	27119089	27119239	ENSG00000169442	protein_coding	ENST00000374213	26317958	801206.000000	proximity ENSG00000169442:25317958-27317958
chr1:27119088-27119239	1	27119089	27119239	ENSG00000174950	protein_coding	ENST00000374027	27383303	264139.000000	proximity ENSG00000174950:26383303-28383303
chr1:27119088-27119239	1	27119089	27119239	ENSG00000175707	protein_coding	ENST00000866899	26960788	158376.000000	proximity ENSG00000175707:25960788-27960788
chr1:27119088-27119239	1	27119089	27119239	ENSG00000175793	protein_coding	ENST00000339276	26863149	256015.000000	proximity ENSG00000175793:25863149-27863149
chr1:27119088-27119239	1	27119089	27119239	ENSG00000176083	protein_coding	ENST00000897147	26370759	748405.000000	proximity ENSG00000176083:25370759-27370759
chr1:27119088-27119239	1	27119089	27119239	ENSG00000176092	protein_coding	ENST00000475866	26360080	759084.000000	proximity ENSG00000176092:25360080-27360080
chr1:27119088-27119239	1	27119089	27119239	ENSG00000181773	protein_coding	ENST00000374024	27392622	273458.000000	proximity ENSG00000181773:26392622-28392622
chr1:27119088-27119239	1	27119089	27119239	ENSG00000186501	protein_coding	ENST00000611517	27322145	202981.000000	proximity ENSG00000186501:26322145-28322145
chr1:27119088-27119239	1	27119089	27119239	ENSG00000188782	protein_coding	ENST00000456354	26190602	928562.000000	proximity ENSG00000188782:25190602-27190602
chr1:27119088-27119239	1	27119089	27119239	ENSG00000197245	protein_coding	ENST00000956779	26159080	960084.000000	proximity ENSG00000197245:25159080-27159080
chr1:27119088-27119239	1	27119089	27119239	ENSG00000198746	protein_coding	ENST00000361720	26900467	218697.000000	proximity ENSG00000198746:25900467-27900467
chr1:27119088-27119239	1	27119089	27119239	ENSG00000198830	protein_coding	ENST00000718304	26472440	646724.000000	proximity ENSG00000198830:25472440-27472440
chr1:27119088-27119239	1	27119089	27119239	ENSG00000204160	protein_coding	ENST00000374142	26826688	292476.000000	proximity ENSG00000204160:25826688-27826688
chr1:27119088-27119239	1	27119089	27119239	ENSG00000236782	protein_coding	ENST00000952117	26171832	947332.000000	proximity ENSG00000236782:25171832-27171832
chr1:27119088-27119239	1	27119089	27119239	ENSG00000253368	protein_coding	ENST00000531285	26993787	125377.000000	proximity ENSG00000253368:25993787-27993787
chr1:27119088-27119239	1	27119089	27119239	ENSG00000282872	protein_coding	ENST00000634842	26168963	950201.000000	proximity ENSG00000282872:25168963-27168963
chr1:27119388-27119539	1	27119389	27119539	ENSG00000000938	protein_coding	ENST00000968125	27626029	506565.000000	proximity ENSG00000000938:26626029-28626029
chr1:27119388-27119539	1	27119389	27119539	ENSG00000009780	protein_coding	ENST00000373954	27725961	606497.000000	proximity ENSG00000009780:26725961-28725961
chr1:27119388-27119539	1	27119389	27119539	ENSG00000060642	protein_coding	ENST00000674273	26788195	331269.000000	proximity ENSG00000060642:25788195-27788195
chr1:27119388-27119539	1	27119389	27119539	ENSG00000090020	protein_coding	ENST00000263980	27155125	35661.000000	proximity ENSG00000090020:26155125-28155125
chr1:27119388-27119539	1	27119389	27119539	ENSG00000090273	protein_coding	ENST00000857403	26921722	197742.000000	proximity ENSG00000090273:25921722-27921722
chr1:27119388-27119539	1	27119389	27119539	ENSG00000117676	protein_coding	ENST00000952528	26529765	589699.000000	proximity ENSG00000117676:25529765-27529765
chr1:27119388-27119539	1	27119389	27119539	ENSG00000117682	protein_coding	ENST00000881467	26432368	687096.000000	proximity ENSG00000117682:25432368-27432368
chr1:27119388-27119539	1	27119389	27119539	ENSG00000117713	protein_coding	ENST00000324856	26696015	423449.000000	proximity ENSG00000117713:25696015-27696015
chr1:27119388-27119539	1	27119389	27119539	ENSG00000117748	protein_coding	ENST00000882504	27914743	795279.000000	proximity ENSG00000117748:26914743-28914743
chr1:27119388-27119539	1	27119389	27119539	ENSG00000117751	protein_coding	ENST00000373931	27830822	711358.000000	proximity ENSG00000117751:26830822-28830822
chr1:27119388-27119539	1	27119389	27119539	ENSG00000117758	protein_coding	ENST00000373943	27773219	653755.000000	proximity ENSG00000117758:26773219-28773219
chr1:27119388-27119539	1	27119389	27119539	ENSG00000126705	protein_coding	ENST00000954237	27604126	484662.000000	proximity ENSG00000126705:26604126-28604126
chr1:27119388-27119539	1	27119389	27119539	ENSG00000126709	protein_coding	ENST00000679644	27672212	552748.000000	proximity ENSG00000126709:26672212-28672212
chr1:27119388-27119539	1	27119389	27119539	ENSG00000130695	protein_coding	ENST00000928446	26234473	884991.000000	proximity ENSG00000130695:25234473-27234473
chr1:27119388-27119539	1	27119389	27119539	ENSG00000130768	protein_coding	ENST00000910806	27935029	815565.000000	proximity ENSG00000130768:26935029-28935029
chr1:27119388-27119539	1	27119389	27119539	ENSG00000130775	protein_coding	ENST00000936345	27872552	753088.000000	proximity ENSG00000130775:26872552-28872552
chr1:27119388-27119539	1	27119389	27119539	ENSG00000131910	protein_coding	ENST00000254227	26913975	205489.000000	proximity ENSG00000131910:25913975-27913975
chr1:27119388-27119539	1	27119389	27119539	ENSG00000131914	protein_coding	ENST00000326279	26410817	708647.000000	proximity ENSG00000131914:25410817-27410817
chr1:27119388-27119539	1	27119389	27119539	ENSG00000142669	protein_coding	ENST00000879854	26280096	839368.000000	proximity ENSG00000142669:25280096-27280096
chr1:27119388-27119539	1	27119389	27119539	ENSG00000142675	protein_coding	ENST00000531191	26180168	939296.000000	proximity ENSG00000142675:25180168-27180168
chr1:27119388-27119539	1	27119389	27119539	ENSG00000142684	protein_coding	ENST00000270812	26169942	949522.000000	proximity ENSG00000142684:25169942-27169942
chr1:27119388-27119539	1	27119389	27119539	ENSG00000142733	protein_coding	ENST00000357582	27366961	247497.000000	proximity ENSG00000142733:26366961-28366961
chr1:27119388-27119539	1	27119389	27119539	ENSG00000142748	protein_coding	ENST00000859507	27374824	255360.000000	proximity ENSG00000142748:26374824-28374824
chr1:27119388-27119539	1	27119389	27119539	ENSG00000142751	protein_coding	ENST00000374135	26890283	229181.000000	proximity ENSG00000142751:25890283-27890283
chr1:27119388-27119539	1	27119389	27119539	ENSG00000142765	protein_coding	ENST00000543823	27344873	225409.000000	proximity ENSG00000142765:26344873-28344873
chr1:27119388-27119539	1	27119389	27119539	ENSG00000142784	protein_coding	ENST00000319394	27234632	115168.000000	proximity ENSG00000142784:26234632-28234632
chr1:27119388-27119539	1	27119389	27119539	ENSG00000158062	protein_coding	ENST00000314675	26306636	812828.000000	proximity ENSG00000158062:25306636-27306636
chr1:27119388-27119539	1	27119389	27119539	ENSG00000158156	protein_coding	ENST00000675575	27959943	840479.000000	proximity ENSG00000158156:26959943-28959943
chr1:27119388-27119539	1	27119389	27119539	ENSG00000158161	protein_coding	ENST00000931307	28088641	969177.000000	proximity ENSG00000158161:27088641-29088641
chr1:27119388-27119539	1	27119389	27119539	ENSG00000158195	protein_coding	ENST00000937044	27429996	310532.000000	proximity ENSG00000158195:26429996-28429996
chr1:27119388-27119539	1	27119389	27119539	ENSG00000158246	protein_coding	ENST00000289166	27012850	106614.000000	proximity ENSG00000158246:26012850-28012850
chr1:27119388-27119539	1	27119389	27119539	ENSG00000169442	protein_coding	ENST00000374213	26317958	801506.000000	proximity ENSG00000169442:25317958-27317958
chr1:27119388-27119539	1	27119389	27119539	ENSG00000174950	protein_coding	ENST00000374027	27383303	263839.000000	proximity ENSG00000174950:26383303-28383303
chr1:27119388-27119539	1	27119389	27119539	ENSG00000175707	protein_coding	ENST00000866899	26960788	158676.000000	proximity ENSG00000175707:25960788-27960788
chr1:27119388-27119539	1	27119389	27119539	ENSG00000175793	protein_coding	ENST00000339276	26863149	256315.000000	proximity ENSG00000175793:25863149-27863149
chr1:27119388-27119539	1	27119389	27119539	ENSG00000176083	protein_coding	ENST00000897147	26370759	748705.000000	proximity ENSG00000176083:25370759-27370759
chr1:27119388-27119539	1	27119389	27119539	ENSG00000176092	protein_coding	ENST00000475866	26360080	759384.000000	proximity ENSG00000176092:25360080-27360080
chr1:27119388-27119539	1	27119389	27119539	ENSG00000181773	protein_coding	ENST00000374024	27392622	273158.000000	proximity ENSG00000181773:26392622-28392622
chr1:27119388-27119539	1	27119389	27119539	ENSG00000186501	protein_coding	ENST00000611517	27322145	202681.000000	proximity ENSG00000186501:26322145-28322145
chr1:27119388-27119539	1	27119389	27119539	ENSG00000188782	protein_coding	ENST00000456354	26190602	928862.000000	proximity ENSG00000188782:25190602-27190602
chr1:27119388-27119539	1	27119389	27119539	ENSG00000197245	protein_coding	ENST00000956779	26159080	960384.000000	proximity ENSG00000197245:25159080-27159080
chr1:27119388-27119539	1	27119389	27119539	ENSG00000198746	protein_coding	ENST00000361720	26900467	218997.000000	proximity ENSG00000198746:25900467-27900467
chr1:27119388-27119539	1	27119389	27119539	ENSG00000198830	protein_coding	ENST00000718304	26472440	647024.000000	proximity ENSG00000198830:25472440-27472440
chr1:27119388-27119539	1	27119389	27119539	ENSG00000204160	protein_coding	ENST00000374142	26826688	292776.000000	proximity ENSG00000204160:25826688-27826688
chr1:27119388-27119539	1	27119389	27119539	ENSG00000236782	protein_coding	ENST00000952117	26171832	947632.000000	proximity ENSG00000236782:25171832-27171832
chr1:27119388-27119539	1	27119389	27119539	ENSG00000253368	protein_coding	ENST00000531285	26993787	125677.000000	proximity ENSG00000253368:25993787-27993787
chr1:27119388-27119539	1	27119389	27119539	ENSG00000282872	protein_coding	ENST00000634842	26168963	950501.000000	proximity ENSG00000282872:25168963-27168963
chr1:27119773-27119924	1	27119774	27119924	ENSG00000000938	protein_coding	ENST00000968125	27626029	506180.000000	proximity ENSG00000000938:26626029-28626029
chr1:27119773-27119924	1	27119774	27119924	ENSG00000009780	protein_coding	ENST00000373954	27725961	606112.000000	proximity ENSG00000009780:26725961-28725961
chr1:27119773-27119924	1	27119774	27119924	ENSG00000060642	protein_coding	ENST00000674273	26788195	331654.000000	proximity ENSG00000060642:25788195-27788195
chr1:27119773-27119924	1	27119774	27119924	ENSG00000090020	protein_coding	ENST00000263980	27155125	35276.000000	proximity ENSG00000090020:26155125-28155125
chr1:27119773-27119924	1	27119774	27119924	ENSG00000090273	protein_coding	ENST00000857403	26921722	198127.000000	proximity ENSG00000090273:25921722-27921722
chr1:27119773-27119924	1	27119774	27119924	ENSG00000117676	protein_coding	ENST00000952528	26529765	590084.000000	proximity ENSG00000117676:25529765-27529765
chr1:27119773-27119924	1	27119774	27119924	ENSG00000117682	protein_coding	ENST00000881467	26432368	687481.000000	proximity ENSG00000117682:25432368-27432368
chr1:27119773-27119924	1	27119774	27119924	ENSG00000117713	protein_coding	ENST00000324856	26696015	423834.000000	proximity ENSG00000117713:25696015-27696015
chr1:27119773-27119924	1	27119774	27119924	ENSG00000117748	protein_coding	ENST00000882504	27914743	794894.000000	proximity ENSG00000117748:26914743-28914743
chr1:27119773-27119924	1	27119774	27119924	ENSG00000117751	protein_coding	ENST00000373931	27830822	710973.000000	proximity ENSG00000117751:26830822-28830822
chr1:27119773-27119924	1	27119774	27119924	ENSG00000117758	protein_coding	ENST00000373943	27773219	653370.000000	proximity ENSG00000117758:26773219-28773219
chr1:27119773-27119924	1	27119774	27119924	ENSG00000126705	protein_coding	ENST00000954237	27604126	484277.000000	proximity ENSG00000126705:26604126-28604126
chr1:27119773-27119924	1	27119774	27119924	ENSG00000126709	protein_coding	ENST00000679644	27672212	552363.000000	proximity ENSG00000126709:26672212-28672212
chr1:27119773-27119924	1	27119774	27119924	ENSG00000130695	protein_coding	ENST00000928446	26234473	885376.000000	proximity ENSG00000130695:25234473-27234473
chr1:27119773-27119924	1	27119774	27119924	ENSG00000130768	protein_coding	ENST00000910806	27935029	815180.000000	proximity ENSG00000130768:26935029-28935029
chr1:27119773-27119924	1	27119774	27119924	ENSG00000130775	protein_coding	ENST00000936345	27872552	752703.000000	proximity ENSG00000130775:26872552-28872552
chr1:27119773-27119924	1	27119774	27119924	ENSG00000131910	protein_coding	ENST00000254227	26913975	205874.000000	proximity ENSG00000131910:25913975-27913975
chr1:27119773-27119924	1	27119774	27119924	ENSG00000131914	protein_coding	ENST00000326279	26410817	709032.000000	proximity ENSG00000131914:25410817-27410817
chr1:27119773-27119924	1	27119774	27119924	ENSG00000142669	protein_coding	ENST00000879854	26280096	839753.000000	proximity ENSG00000142669:25280096-27280096
chr1:27119773-27119924	1	27119774	27119924	ENSG00000142675	protein_coding	ENST00000531191	26180168	939681.000000	proximity ENSG00000142675:25180168-27180168
chr1:27119773-27119924	1	27119774	27119924	ENSG00000142684	protein_coding	ENST00000270812	26169942	949907.000000	proximity ENSG00000142684:25169942-27169942
chr1:27119773-27119924	1	27119774	27119924	ENSG00000142733	protein_coding	ENST00000357582	27366961	247112.000000	proximity ENSG00000142733:26366961-28366961
chr1:27119773-27119924	1	27119774	27119924	ENSG00000142748	protein_coding	ENST00000859507	27374824	254975.000000	proximity ENSG00000142748:26374824-28374824
chr1:27119773-27119924	1	27119774	27119924	ENSG00000142751	protein_coding	ENST00000374135	26890283	229566.000000	proximity ENSG00000142751:25890283-27890283
chr1:27119773-27119924	1	27119774	27119924	ENSG00000142765	protein_coding	ENST00000543823	27344873	225024.000000	proximity ENSG00000142765:26344873-28344873
chr1:27119773-27119924	1	27119774	27119924	ENSG00000142784	protein_coding	ENST00000319394	27234632	114783.000000	proximity ENSG00000142784:26234632-28234632
chr1:27119773-27119924	1	27119774	27119924	ENSG00000158062	protein_coding	ENST00000314675	26306636	813213.000000	proximity ENSG00000158062:25306636-27306636
chr1:27119773-27119924	1	27119774	27119924	ENSG00000158156	protein_coding	ENST00000675575	27959943	840094.000000	proximity ENSG00000158156:26959943-28959943
chr1:27119773-27119924	1	27119774	27119924	ENSG00000158161	protein_coding	ENST00000931307	28088641	968792.000000	proximity ENSG00000158161:27088641-29088641
chr1:27119773-27119924	1	27119774	27119924	ENSG00000158195	protein_coding	ENST00000937044	27429996	310147.000000	proximity ENSG00000158195:26429996-28429996
chr1:27119773-27119924	1	27119774	27119924	ENSG00000158246	protein_coding	ENST00000289166	27012850	106999.000000	proximity ENSG00000158246:26012850-28012850
chr1:27119773-27119924	1	27119774	27119924	ENSG00000169442	protein_coding	ENST00000374213	26317958	801891.000000	proximity ENSG00000169442:25317958-27317958
chr1:27119773-27119924	1	27119774	27119924	ENSG00000174950	protein_coding	ENST00000374027	27383303	263454.000000	proximity ENSG00000174950:26383303-28383303
chr1:27119773-27119924	1	27119774	27119924	ENSG00000175707	protein_coding	ENST00000866899	26960788	159061.000000	proximity ENSG00000175707:25960788-27960788
chr1:27119773-27119924	1	27119774	27119924	ENSG00000175793	protein_coding	ENST00000339276	26863149	256700.000000	proximity ENSG00000175793:25863149-27863149
chr1:27119773-27119924	1	27119774	27119924	ENSG00000176083	protein_coding	ENST00000897147	26370759	749090.000000	proximity ENSG00000176083:25370759-27370759
chr1:27119773-27119924	1	27119774	27119924	ENSG00000176092	protein_coding	ENST00000475866	26360080	759769.000000	proximity ENSG00000176092:25360080-27360080
chr1:27119773-27119924	1	27119774	27119924	ENSG00000181773	protein_coding	ENST00000374024	27392622	272773.000000	proximity ENSG00000181773:26392622-28392622
chr1:27119773-27119924	1	27119774	27119924	ENSG00000186501	protein_coding	ENST00000611517	27322145	202296.000000	proximity ENSG00000186501:26322145-28322145
chr1:27119773-27119924	1	27119774	27119924	ENSG00000188782	protein_coding	ENST00000456354	26190602	929247.000000	proximity ENSG00000188782:25190602-27190602
chr1:27119773-27119924	1	27119774	27119924	ENSG00000197245	protein_coding	ENST00000956779	26159080	960769.000000	proximity ENSG00000197245:25159080-27159080
chr1:27119773-27119924	1	27119774	27119924	ENSG00000198746	protein_coding	ENST00000361720	26900467	219382.000000	proximity ENSG00000198746:25900467-27900467
chr1:27119773-27119924	1	27119774	27119924	ENSG00000198830	protein_coding	ENST00000718304	26472440	647409.000000	proximity ENSG00000198830:25472440-27472440
chr1:27119773-27119924	1	27119774	27119924	ENSG00000204160	protein_coding	ENST00000374142	26826688	293161.000000	proximity ENSG00000204160:25826688-27826688
chr1:27119773-27119924	1	27119774	27119924	ENSG00000236782	protein_coding	ENST00000952117	26171832	948017.000000	proximity ENSG00000236782:25171832-27171832
chr1:27119773-27119924	1	27119774	27119924	ENSG00000253368	protein_coding	ENST00000531285	26993787	126062.000000	proximity ENSG00000253368:25993787-27993787
chr1:27119773-27119924	1	27119774	27119924	ENSG00000282872	protein_coding	ENST00000634842	26168963	950886.000000	proximity ENSG00000282872:25168963-27168963
chr1:27119928-27120079	1	27119929	27120079	ENSG00000000938	protein_coding	ENST00000968125	27626029	506025.000000	proximity ENSG00000000938:26626029-28626029
chr1:27119928-27120079	1	27119929	27120079	ENSG00000009780	protein_coding	ENST00000373954	27725961	605957.000000	proximity ENSG00000009780:26725961-28725961
chr1:27119928-27120079	1	27119929	27120079	ENSG00000060642	protein_coding	ENST00000674273	26788195	331809.000000	proximity ENSG00000060642:25788195-27788195
chr1:27119928-27120079	1	27119929	27120079	ENSG00000090020	protein_coding	ENST00000263980	27155125	35121.000000	proximity ENSG00000090020:26155125-28155125
chr1:27119928-27120079	1	27119929	27120079	ENSG00000090273	protein_coding	ENST00000857403	26921722	198282.000000	proximity ENSG00000090273:25921722-27921722
chr1:27119928-27120079	1	27119929	27120079	ENSG00000117676	protein_coding	ENST00000952528	26529765	590239.000000	proximity ENSG00000117676:25529765-27529765
chr1:27119928-27120079	1	27119929	27120079	ENSG00000117682	protein_coding	ENST00000881467	26432368	687636.000000	proximity ENSG00000117682:25432368-27432368
chr1:27119928-27120079	1	27119929	27120079	ENSG00000117713	protein_coding	ENST00000324856	26696015	423989.000000	proximity ENSG00000117713:25696015-27696015
chr1:27119928-27120079	1	27119929	27120079	ENSG00000117748	protein_coding	ENST00000882504	27914743	794739.000000	proximity ENSG00000117748:26914743-28914743
chr1:27119928-27120079	1	27119929	27120079	ENSG00000117751	protein_coding	ENST00000373931	27830822	710818.000000	proximity ENSG00000117751:26830822-28830822
chr1:27119928-27120079	1	27119929	27120079	ENSG00000117758	protein_coding	ENST00000373943	27773219	653215.000000	proximity ENSG00000117758:26773219-28773219
chr1:27119928-27120079	1	27119929	27120079	ENSG00000126705	protein_coding	ENST00000954237	27604126	484122.000000	proximity ENSG00000126705:26604126-28604126
chr1:27119928-27120079	1	27119929	27120079	ENSG00000126709	protein_coding	ENST00000679644	27672212	552208.000000	proximity ENSG00000126709:26672212-28672212
chr1:27119928-27120079	1	27119929	27120079	ENSG00000130695	protein_coding	ENST00000928446	26234473	885531.000000	proximity ENSG00000130695:25234473-27234473
chr1:27119928-27120079	1	27119929	27120079	ENSG00000130768	protein_coding	ENST00000910806	27935029	815025.000000	proximity ENSG00000130768:26935029-28935029
chr1:27119928-27120079	1	27119929	27120079	ENSG00000130775	protein_coding	ENST00000936345	27872552	752548.000000	proximity ENSG00000130775:26872552-28872552
chr1:27119928-27120079	1	27119929	27120079	ENSG00000131910	protein_coding	ENST00000254227	26913975	206029.000000	proximity ENSG00000131910:25913975-27913975
chr1:27119928-27120079	1	27119929	27120079	ENSG00000131914	protein_coding	ENST00000326279	26410817	709187.000000	proximity ENSG00000131914:25410817-27410817
chr1:27119928-27120079	1	27119929	27120079	ENSG00000142669	protein_coding	ENST00000879854	26280096	839908.000000	proximity ENSG00000142669:25280096-27280096
chr1:27119928-27120079	1	27119929	27120079	ENSG00000142675	protein_coding	ENST00000531191	26180168	939836.000000	proximity ENSG00000142675:25180168-27180168
chr1:27119928-27120079	1	27119929	27120079	ENSG00000142684	protein_coding	ENST00000270812	26169942	950062.000000	proximity ENSG00000142684:25169942-27169942
chr1:27119928-27120079	1	27119929	27120079	ENSG00000142733	protein_coding	ENST00000357582	27366961	246957.000000	proximity ENSG00000142733:26366961-28366961
chr1:27119928-27120079	1	27119929	27120079	ENSG00000142748	protein_coding	ENST00000859507	27374824	254820.000000	proximity ENSG00000142748:26374824-28374824
chr1:27119928-27120079	1	27119929	27120079	ENSG00000142751	protein_coding	ENST00000374135	26890283	229721.000000	proximity ENSG00000142751:25890283-27890283
chr1:27119928-27120079	1	27119929	27120079	ENSG00000142765	protein_coding	ENST00000543823	27344873	224869.000000	proximity ENSG00000142765:26344873-28344873
chr1:27119928-27120079	1	27119929	27120079	ENSG00000142784	protein_coding	ENST00000319394	27234632	114628.000000	proximity ENSG00000142784:26234632-28234632
chr1:27119928-27120079	1	27119929	27120079	ENSG00000158062	protein_coding	ENST00000314675	26306636	813368.000000	proximity ENSG00000158062:25306636-27306636
chr1:27119928-27120079	1	27119929	27120079	ENSG00000158156	protein_coding	ENST00000675575	27959943	839939.000000	proximity ENSG00000158156:26959943-28959943
chr1:27119928-27120079	1	27119929	27120079	ENSG00000158161	protein_coding	ENST00000931307	28088641	968637.000000	proximity ENSG00000158161:27088641-29088641
chr1:27119928-27120079	1	27119929	27120079	ENSG00000158195	protein_coding	ENST00000937044	27429996	309992.000000	proximity ENSG00000158195:26429996-28429996
chr1:27119928-27120079	1	27119929	27120079	ENSG00000158246	protein_coding	ENST00000289166	27012850	107154.000000	proximity ENSG00000158246:26012850-28012850
chr1:27119928-27120079	1	27119929	27120079	ENSG00000169442	protein_coding	ENST00000374213	26317958	802046.000000	proximity ENSG00000169442:25317958-27317958
chr1:27119928-27120079	1	27119929	27120079	ENSG00000174950	protein_coding	ENST00000374027	27383303	263299.000000	proximity ENSG00000174950:26383303-28383303
chr1:27119928-27120079	1	27119929	27120079	ENSG00000175707	protein_coding	ENST00000866899	26960788	159216.000000	proximity ENSG00000175707:25960788-27960788
chr1:27119928-27120079	1	27119929	27120079	ENSG00000175793	protein_coding	ENST00000339276	26863149	256855.000000	proximity ENSG00000175793:25863149-27863149
chr1:27119928-27120079	1	27119929	27120079	ENSG00000176083	protein_coding	ENST00000897147	26370759	749245.000000	proximity ENSG00000176083:25370759-27370759
chr1:27119928-27120079	1	27119929	27120079	ENSG00000176092	protein_coding	ENST00000475866	26360080	759924.000000	proximity ENSG00000176092:25360080-27360080
chr1:27119928-27120079	1	27119929	27120079	ENSG00000181773	protein_coding	ENST00000374024	27392622	272618.000000	proximity ENSG00000181773:26392622-28392622
chr1:27119928-27120079	1	27119929	27120079	ENSG00000186501	protein_coding	ENST00000611517	27322145	202141.000000	proximity ENSG00000186501:26322145-28322145
chr1:27119928-27120079	1	27119929	27120079	ENSG00000188782	protein_coding	ENST00000456354	26190602	929402.000000	proximity ENSG00000188782:25190602-27190602
chr1:27119928-27120079	1	27119929	27120079	ENSG00000197245	protein_coding	ENST00000956779	26159080	960924.000000	proximity ENSG00000197245:25159080-27159080
chr1:27119928-27120079	1	27119929	27120079	ENSG00000198746	protein_coding	ENST00000361720	26900467	219537.000000	proximity ENSG00000198746:25900467-27900467
chr1:27119928-27120079	1	27119929	27120079	ENSG00000198830	protein_coding	ENST00000718304	26472440	647564.000000	proximity ENSG00000198830:25472440-27472440
chr1:27119928-27120079	1	27119929	27120079	ENSG00000204160	protein_coding	ENST00000374142	26826688	293316.000000	proximity ENSG00000204160:25826688-27826688
chr1:27119928-27120079	1	27119929	27120079	ENSG00000236782	protein_coding	ENST00000952117	26171832	948172.000000	proximity ENSG00000236782:25171832-27171832
chr1:27119928-27120079	1	27119929	27120079	ENSG00000253368	protein_coding	ENST00000531285	26993787	126217.000000	proximity ENSG00000253368:25993787-27993787
chr1:27119928-27120079	1	27119929	27120079	ENSG00000282872	protein_coding	ENST00000634842	26168963	951041.000000	proximity ENSG00000282872:25168963-27168963
chr1:27122768-27122919	1	27122769	27122919	ENSG00000000938	protein_coding	ENST00000968125	27626029	503185.000000	proximity ENSG00000000938:26626029-28626029
chr1:27122768-27122919	1	27122769	27122919	ENSG00000009780	protein_coding	ENST00000373954	27725961	603117.000000	proximity ENSG00000009780:26725961-28725961
chr1:27122768-27122919	1	27122769	27122919	ENSG00000060642	protein_coding	ENST00000674273	26788195	334649.000000	proximity ENSG00000060642:25788195-27788195
chr1:27122768-27122919	1	27122769	27122919	ENSG00000090020	protein_coding	ENST00000263980	27155125	32281.000000	proximity ENSG00000090020:26155125-28155125
chr1:27122768-27122919	1	27122769	27122919	ENSG00000090273	protein_coding	ENST00000857403	26921722	201122.000000	proximity ENSG00000090273:25921722-27921722
chr1:27122768-27122919	1	27122769	27122919	ENSG00000117676	protein_coding	ENST00000952528	26529765	593079.000000	proximity ENSG00000117676:25529765-27529765
chr1:27122768-27122919	1	27122769	27122919	ENSG00000117682	protein_coding	ENST00000881467	26432368	690476.000000	proximity ENSG00000117682:25432368-27432368
chr1:27122768-27122919	1	27122769	27122919	ENSG00000117713	protein_coding	ENST00000324856	26696015	426829.000000	proximity ENSG00000117713:25696015-27696015
chr1:27122768-27122919	1	27122769	27122919	ENSG00000117748	protein_coding	ENST00000882504	27914743	791899.000000	proximity ENSG00000117748:26914743-28914743
chr1:27122768-27122919	1	27122769	27122919	ENSG00000117751	protein_coding	ENST00000373931	27830822	707978.000000	proximity ENSG00000117751:26830822-28830822
chr1:27122768-27122919	1	27122769	27122919	ENSG00000117758	protein_coding	ENST00000373943	27773219	650375.000000	proximity ENSG00000117758:26773219-28773219
chr1:27122768-27122919	1	27122769	27122919	ENSG00000126705	protein_coding	ENST00000954237	27604126	481282.000000	proximity ENSG00000126705:26604126-28604126
chr1:27122768-27122919	1	27122769	27122919	ENSG00000126709	protein_coding	ENST00000679644	27672212	549368.000000	proximity ENSG00000126709:26672212-28672212
chr1:27122768-27122919	1	27122769	27122919	ENSG00000130695	protein_coding	ENST00000928446	26234473	888371.000000	proximity ENSG00000130695:25234473-27234473
chr1:27122768-27122919	1	27122769	27122919	ENSG00000130768	protein_coding	ENST00000910806	27935029	812185.000000	proximity ENSG00000130768:26935029-28935029
chr1:27122768-27122919	1	27122769	27122919	ENSG00000130775	protein_coding	ENST00000936345	27872552	749708.000000	proximity ENSG00000130775:26872552-28872552
chr1:27122768-27122919	1	27122769	27122919	ENSG00000131910	protein_coding	ENST00000254227	26913975	208869.000000	proximity ENSG00000131910:25913975-27913975
chr1:27122768-27122919	1	27122769	27122919	ENSG00000131914	protein_coding	ENST00000326279	26410817	712027.000000	proximity ENSG00000131914:25410817-27410817
chr1:27122768-27122919	1	27122769	27122919	ENSG00000142669	protein_coding	ENST00000879854	26280096	842748.000000	proximity ENSG00000142669:25280096-27280096
chr1:27122768-27122919	1	27122769	27122919	ENSG00000142675	protein_coding	ENST00000531191	26180168	942676.000000	proximity ENSG00000142675:25180168-27180168
chr1:27122768-27122919	1	27122769	27122919	ENSG00000142684	protein_coding	ENST00000270812	26169942	952902.000000	proximity ENSG00000142684:25169942-27169942
chr1:27122768-27122919	1	27122769	27122919	ENSG00000142733	protein_coding	ENST00000357582	27366961	244117.000000	proximity ENSG00000142733:26366961-28366961
chr1:27122768-27122919	1	27122769	27122919	ENSG00000142748	protein_coding	ENST00000859507	27374824	251980.000000	proximity ENSG00000142748:26374824-28374824
chr1:27122768-27122919	1	27122769	27122919	ENSG00000142751	protein_coding	ENST00000374135	26890283	232561.000000	proximity ENSG00000142751:25890283-27890283
chr1:27122768-27122919	1	27122769	27122919	ENSG00000142765	protein_coding	ENST00000543823	27344873	222029.000000	proximity ENSG00000142765:26344873-28344873
chr1:27122768-27122919	1	27122769	27122919	ENSG00000142784	protein_coding	ENST00000319394	27234632	111788.000000	proximity ENSG00000142784:26234632-28234632
chr1:27122768-27122919	1	27122769	27122919	ENSG00000158062	protein_coding	ENST00000314675	26306636	816208.000000	proximity ENSG00000158062:25306636-27306636
chr1:27122768-27122919	1	27122769	27122919	ENSG00000158156	protein_coding	ENST00000675575	27959943	837099.000000	proximity ENSG00000158156:26959943-28959943
chr1:27122768-27122919	1	27122769	27122919	ENSG00000158161	protein_coding	ENST00000931307	28088641	965797.000000	proximity ENSG00000158161:27088641-29088641
chr1:27122768-27122919	1	27122769	27122919	ENSG00000158195	protein_coding	ENST00000937044	27429996	307152.000000	proximity ENSG00000158195:26429996-28429996
chr1:27122768-27122919	1	27122769	27122919	ENSG00000158246	protein_coding	ENST00000289166	27012850	109994.000000	proximity ENSG00000158246:26012850-28012850
chr1:27122768-27122919	1	27122769	27122919	ENSG00000169442	protein_coding	ENST00000374213	26317958	804886.000000	proximity ENSG00000169442:25317958-27317958
chr1:27122768-27122919	1	27122769	27122919	ENSG00000174950	protein_coding	ENST00000374027	27383303	260459.000000	proximity ENSG00000174950:26383303-28383303
chr1:27122768-27122919	1	27122769	27122919	ENSG00000175707	protein_coding	ENST00000866899	26960788	162056.000000	proximity ENSG00000175707:25960788-27960788
chr1:27122768-27122919	1	27122769	27122919	ENSG00000175793	protein_coding	ENST00000339276	26863149	259695.000000	proximity ENSG00000175793:25863149-27863149
chr1:27122768-27122919	1	27122769	27122919	ENSG00000176083	protein_coding	ENST00000897147	26370759	752085.000000	proximity ENSG00000176083:25370759-27370759
chr1:27122768-27122919	1	27122769	27122919	ENSG00000176092	protein_coding	ENST00000475866	26360080	762764.000000	proximity ENSG00000176092:25360080-27360080
chr1:27122768-27122919	1	27122769	27122919	ENSG00000181773	protein_coding	ENST00000374024	27392622	269778.000000	proximity ENSG00000181773:26392622-28392622
chr1:27122768-27122919	1	27122769	27122919	ENSG00000186501	protein_coding	ENST00000611517	27322145	199301.000000	proximity ENSG00000186501:26322145-28322145
chr1:27122768-27122919	1	27122769	27122919	ENSG00000188782	protein_coding	ENST00000456354	26190602	932242.000000	proximity ENSG00000188782:25190602-27190602
chr1:27122768-27122919	1	27122769	27122919	ENSG00000197245	protein_coding	ENST00000956779	26159080	963764.000000	proximity ENSG00000197245:25159080-27159080
chr1:27122768-27122919	1	27122769	27122919	ENSG00000198746	protein_coding	ENST00000361720	26900467	222377.000000	proximity ENSG00000198746:25900467-27900467
chr1:27122768-27122919	1	27122769	27122919	ENSG00000198830	protein_coding	ENST00000718304	26472440	650404.000000	proximity ENSG00000198830:25472440-27472440
chr1:27122768-27122919	1	27122769	27122919	ENSG00000204160	protein_coding	ENST00000374142	26826688	296156.000000	proximity ENSG00000204160:25826688-27826688
chr1:27122768-27122919	1	27122769	27122919	ENSG00000236782	protein_coding	ENST00000952117	26171832	951012.000000	proximity ENSG00000236782:25171832-27171832
chr1:27122768-27122919	1	27122769	27122919	ENSG00000253368	protein_coding	ENST00000531285	26993787	129057.000000	proximity ENSG00000253368:25993787-27993787
chr1:27122768-27122919	1	27122769	27122919	ENSG00000282872	protein_coding	ENST00000634842	26168963	953881.000000	proximity ENSG00000282872:25168963-27168963
chr1:27136328-27136479	1	27136329	27136479	ENSG00000000938	protein_coding	ENST00000968125	27626029	489625.000000	proximity ENSG00000000938:26626029-28626029
chr1:27136328-27136479	1	27136329	27136479	ENSG00000009780	protein_coding	ENST00000373954	27725961	589557.000000	proximity ENSG00000009780:26725961-28725961
chr1:27136328-27136479	1	27136329	27136479	ENSG00000060642	protein_coding	ENST00000674273	26788195	348209.000000	proximity ENSG00000060642:25788195-27788195
chr1:27136328-27136479	1	27136329	27136479	ENSG00000090020	protein_coding	ENST00000263980	27155125	18721.000000	proximity ENSG00000090020:26155125-28155125
chr1:27136328-27136479	1	27136329	27136479	ENSG00000090273	protein_coding	ENST00000857403	26921722	214682.000000	proximity ENSG00000090273:25921722-27921722
chr1:27136328-27136479	1	27136329	27136479	ENSG00000117676	protein_coding	ENST00000952528	26529765	606639.000000	proximity ENSG00000117676:25529765-27529765
chr1:27136328-27136479	1	27136329	27136479	ENSG00000117682	protein_coding	ENST00000881467	26432368	704036.000000	proximity ENSG00000117682:25432368-27432368
chr1:27136328-27136479	1	27136329	27136479	ENSG00000117713	protein_coding	ENST00000324856	26696015	440389.000000	proximity ENSG00000117713:25696015-27696015
chr1:27136328-27136479	1	27136329	27136479	ENSG00000117748	protein_coding	ENST00000882504	27914743	778339.000000	proximity ENSG00000117748:26914743-28914743
chr1:27136328-27136479	1	27136329	27136479	ENSG00000117751	protein_coding	ENST00000373931	27830822	694418.000000	proximity ENSG00000117751:26830822-28830822
chr1:27136328-27136479	1	27136329	27136479	ENSG00000117758	protein_coding	ENST00000373943	27773219	636815.000000	proximity ENSG00000117758:26773219-28773219
chr1:27136328-27136479	1	27136329	27136479	ENSG00000126705	protein_coding	ENST00000954237	27604126	467722.000000	proximity ENSG00000126705:26604126-28604126
chr1:27136328-27136479	1	27136329	27136479	ENSG00000126709	protein_coding	ENST00000679644	27672212	535808.000000	proximity ENSG00000126709:26672212-28672212
chr1:27136328-27136479	1	27136329	27136479	ENSG00000130695	protein_coding	ENST00000928446	26234473	901931.000000	proximity ENSG00000130695:25234473-27234473
chr1:27136328-27136479	1	27136329	27136479	ENSG00000130768	protein_coding	ENST00000910806	27935029	798625.000000	proximity ENSG00000130768:26935029-28935029
chr1:27136328-27136479	1	27136329	27136479	ENSG00000130775	protein_coding	ENST00000936345	27872552	736148.000000	proximity ENSG00000130775:26872552-28872552
chr1:27136328-27136479	1	27136329	27136479	ENSG00000131910	protein_coding	ENST00000254227	26913975	222429.000000	proximity ENSG00000131910:25913975-27913975
chr1:27136328-27136479	1	27136329	27136479	ENSG00000131914	protein_coding	ENST00000326279	26410817	725587.000000	proximity ENSG00000131914:25410817-27410817
chr1:27136328-27136479	1	27136329	27136479	ENSG00000142669	protein_coding	ENST00000879854	26280096	856308.000000	proximity ENSG00000142669:25280096-27280096
chr1:27136328-27136479	1	27136329	27136479	ENSG00000142675	protein_coding	ENST00000531191	26180168	956236.000000	proximity ENSG00000142675:25180168-27180168
chr1:27136328-27136479	1	27136329	27136479	ENSG00000142684	protein_coding	ENST00000270812	26169942	966462.000000	proximity ENSG00000142684:25169942-27169942
chr1:27136328-27136479	1	27136329	27136479	ENSG00000142733	protein_coding	ENST00000357582	27366961	230557.000000	proximity ENSG00000142733:26366961-28366961
chr1:27136328-27136479	1	27136329	27136479	ENSG00000142748	protein_coding	ENST00000859507	27374824	238420.000000	proximity ENSG00000142748:26374824-28374824
chr1:27136328-27136479	1	27136329	27136479	ENSG00000142751	protein_coding	ENST00000374135	26890283	246121.000000	proximity ENSG00000142751:25890283-27890283
chr1:27136328-27136479	1	27136329	27136479	ENSG00000142765	protein_coding	ENST00000543823	27344873	208469.000000	proximity ENSG00000142765:26344873-28344873
chr1:27136328-27136479	1	27136329	27136479	ENSG00000142784	protein_coding	ENST00000319394	27234632	98228.000000	proximity ENSG00000142784:26234632-28234632
chr1:27136328-27136479	1	27136329	27136479	ENSG00000158062	protein_coding	ENST00000314675	26306636	829768.000000	proximity ENSG00000158062:25306636-27306636
chr1:27136328-27136479	1	27136329	27136479	ENSG00000158156	protein_coding	ENST00000675575	27959943	823539.000000	proximity ENSG00000158156:26959943-28959943
chr1:27136328-27136479	1	27136329	27136479	ENSG00000158161	protein_coding	ENST00000931307	28088641	952237.000000	proximity ENSG00000158161:27088641-29088641
chr1:27136328-27136479	1	27136329	27136479	ENSG00000158195	protein_coding	ENST00000937044	27429996	293592.000000	proximity ENSG00000158195:26429996-28429996
chr1:27136328-27136479	1	27136329	27136479	ENSG00000158246	protein_coding	ENST00000289166	27012850	123554.000000	proximity ENSG00000158246:26012850-28012850
chr1:27136328-27136479	1	27136329	27136479	ENSG00000169442	protein_coding	ENST00000374213	26317958	818446.000000	proximity ENSG00000169442:25317958-27317958
chr1:27136328-27136479	1	27136329	27136479	ENSG00000174950	protein_coding	ENST00000374027	27383303	246899.000000	proximity ENSG00000174950:26383303-28383303
chr1:27136328-27136479	1	27136329	27136479	ENSG00000175707	protein_coding	ENST00000866899	26960788	175616.000000	proximity ENSG00000175707:25960788-27960788
chr1:27136328-27136479	1	27136329	27136479	ENSG00000175793	protein_coding	ENST00000339276	26863149	273255.000000	proximity ENSG00000175793:25863149-27863149
chr1:27136328-27136479	1	27136329	27136479	ENSG00000176083	protein_coding	ENST00000897147	26370759	765645.000000	proximity ENSG00000176083:25370759-27370759
chr1:27136328-27136479	1	27136329	27136479	ENSG00000176092	protein_coding	ENST00000475866	26360080	776324.000000	proximity ENSG00000176092:25360080-27360080
chr1:27136328-27136479	1	27136329	27136479	ENSG00000181773	protein_coding	ENST00000374024	27392622	256218.000000	proximity ENSG00000181773:26392622-28392622
chr1:27136328-27136479	1	27136329	27136479	ENSG00000186501	protein_coding	ENST00000611517	27322145	185741.000000	proximity ENSG00000186501:26322145-28322145
chr1:27136328-27136479	1	27136329	27136479	ENSG00000188782	protein_coding	ENST00000456354	26190602	945802.000000	proximity ENSG00000188782:25190602-27190602
chr1:27136328-27136479	1	27136329	27136479	ENSG00000197245	protein_coding	ENST00000956779	26159080	977324.000000	proximity ENSG00000197245:25159080-27159080
chr1:27136328-27136479	1	27136329	27136479	ENSG00000198746	protein_coding	ENST00000361720	26900467	235937.000000	proximity ENSG00000198746:25900467-27900467
chr1:27136328-27136479	1	27136329	27136479	ENSG00000198830	protein_coding	ENST00000718304	26472440	663964.000000	proximity ENSG00000198830:25472440-27472440
chr1:27136328-27136479	1	27136329	27136479	ENSG00000204160	protein_coding	ENST00000374142	26826688	309716.000000	proximity ENSG00000204160:25826688-27826688
chr1:27136328-27136479	1	27136329	27136479	ENSG00000236782	protein_coding	ENST00000952117	26171832	964572.000000	proximity ENSG00000236782:25171832-27171832
chr1:27136328-27136479	1	27136329	27136479	ENSG00000253368	protein_coding	ENST00000531285	26993787	142617.000000	proximity ENSG00000253368:25993787-27993787
chr1:27136328-27136479	1	27136329	27136479	ENSG00000282872	protein_coding	ENST00000634842	26168963	967441.000000	proximity ENSG00000282872:25168963-27168963
chr1:27136873-27137164	1	27136874	27137164	ENSG00000000938	protein_coding	ENST00000968125	27626029	489010.000000	proximity ENSG00000000938:26626029-28626029
chr1:27136873-27137164	1	27136874	27137164	ENSG00000009780	protein_coding	ENST00000373954	27725961	588942.000000	proximity ENSG00000009780:26725961-28725961
chr1:27136873-27137164	1	27136874	27137164	ENSG00000060642	protein_coding	ENST00000674273	26788195	348824.000000	proximity ENSG00000060642:25788195-27788195
chr1:27136873-27137164	1	27136874	27137164	ENSG00000090020	protein_coding	ENST00000263980	27155125	18106.000000	proximity ENSG00000090020:26155125-28155125
chr1:27136873-27137164	1	27136874	27137164	ENSG00000090273	protein_coding	ENST00000857403	26921722	215297.000000	proximity ENSG00000090273:25921722-27921722
chr1:27136873-27137164	1	27136874	27137164	ENSG00000117676	protein_coding	ENST00000952528	26529765	607254.000000	proximity ENSG00000117676:25529765-27529765
chr1:27136873-27137164	1	27136874	27137164	ENSG00000117682	protein_coding	ENST00000881467	26432368	704651.000000	proximity ENSG00000117682:25432368-27432368
chr1:27136873-27137164	1	27136874	27137164	ENSG00000117713	protein_coding	ENST00000324856	26696015	441004.000000	proximity ENSG00000117713:25696015-27696015
chr1:27136873-27137164	1	27136874	27137164	ENSG00000117748	protein_coding	ENST00000882504	27914743	777724.000000	proximity ENSG00000117748:26914743-28914743
chr1:27136873-27137164	1	27136874	27137164	ENSG00000117751	protein_coding	ENST00000373931	27830822	693803.000000	proximity ENSG00000117751:26830822-28830822
chr1:27136873-27137164	1	27136874	27137164	ENSG00000117758	protein_coding	ENST00000373943	27773219	636200.000000	proximity ENSG00000117758:26773219-28773219
chr1:27136873-27137164	1	27136874	27137164	ENSG00000126705	protein_coding	ENST00000954237	27604126	467107.000000	proximity ENSG00000126705:26604126-28604126
chr1:27136873-27137164	1	27136874	27137164	ENSG00000126709	protein_coding	ENST00000679644	27672212	535193.000000	proximity ENSG00000126709:26672212-28672212
chr1:27136873-27137164	1	27136874	27137164	ENSG00000130695	protein_coding	ENST00000928446	26234473	902546.000000	proximity ENSG00000130695:25234473-27234473
chr1:27136873-27137164	1	27136874	27137164	ENSG00000130768	protein_coding	ENST00000910806	27935029	798010.000000	proximity ENSG00000130768:26935029-28935029
chr1:27136873-27137164	1	27136874	27137164	ENSG00000130775	protein_coding	ENST00000936345	27872552	735533.000000	proximity ENSG00000130775:26872552-28872552
chr1:27136873-27137164	1	27136874	27137164	ENSG00000131910	protein_coding	ENST00000254227	26913975	223044.000000	proximity ENSG00000131910:25913975-27913975
chr1:27136873-27137164	1	27136874	27137164	ENSG00000131914	protein_coding	ENST00000326279	26410817	726202.000000	proximity ENSG00000131914:25410817-27410817
chr1:27136873-27137164	1	27136874	27137164	ENSG00000142669	protein_coding	ENST00000879854	26280096	856923.000000	proximity ENSG00000142669:25280096-27280096
chr1:27136873-27137164	1	27136874	27137164	ENSG00000142675	protein_coding	ENST00000531191	26180168	956851.000000	proximity ENSG00000142675:25180168-27180168
chr1:27136873-27137164	1	27136874	27137164	ENSG00000142684	protein_coding	ENST00000270812	26169942	967077.000000	proximity ENSG00000142684:25169942-27169942
chr1:27136873-27137164	1	27136874	27137164	ENSG00000142733	protein_coding	ENST00000357582	27366961	229942.000000	proximity ENSG00000142733:26366961-28366961
chr1:27136873-27137164	1	27136874	27137164	ENSG00000142748	protein_coding	ENST00000859507	27374824	237805.000000	proximity ENSG00000142748:26374824-28374824
chr1:27136873-27137164	1	27136874	27137164	ENSG00000142751	protein_coding	ENST00000374135	26890283	246736.000000	proximity ENSG00000142751:25890283-27890283
chr1:27136873-27137164	1	27136874	27137164	ENSG00000142765	protein_coding	ENST00000543823	27344873	207854.000000	proximity ENSG00000142765:26344873-28344873
chr1:27136873-27137164	1	27136874	27137164	ENSG00000142784	protein_coding	ENST00000319394	27234632	97613.000000	proximity ENSG00000142784:26234632-28234632
chr1:27136873-27137164	1	27136874	27137164	ENSG00000158062	protein_coding	ENST00000314675	26306636	830383.000000	proximity ENSG00000158062:25306636-27306636
chr1:27136873-27137164	1	27136874	27137164	ENSG00000158156	protein_coding	ENST00000675575	27959943	822924.000000	proximity ENSG00000158156:26959943-28959943
chr1:27136873-27137164	1	27136874	27137164	ENSG00000158161	protein_coding	ENST00000931307	28088641	951622.000000	proximity ENSG00000158161:27088641-29088641
chr1:27136873-27137164	1	27136874	27137164	ENSG00000158195	protein_coding	ENST00000937044	27429996	292977.000000	proximity ENSG00000158195:26429996-28429996
chr1:27136873-27137164	1	27136874	27137164	ENSG00000158246	protein_coding	ENST00000289166	27012850	124169.000000	proximity ENSG00000158246:26012850-28012850
chr1:27136873-27137164	1	27136874	27137164	ENSG00000169442	protein_coding	ENST00000374213	26317958	819061.000000	proximity ENSG00000169442:25317958-27317958
chr1:27136873-27137164	1	27136874	27137164	ENSG00000174950	protein_coding	ENST00000374027	27383303	246284.000000	proximity ENSG00000174950:26383303-28383303
chr1:27136873-27137164	1	27136874	27137164	ENSG00000175707	protein_coding	ENST00000866899	26960788	176231.000000	proximity ENSG00000175707:25960788-27960788
chr1:27136873-27137164	1	27136874	27137164	ENSG00000175793	protein_coding	ENST00000339276	26863149	273870.000000	proximity ENSG00000175793:25863149-27863149
chr1:27136873-27137164	1	27136874	27137164	ENSG00000176083	protein_coding	ENST00000897147	26370759	766260.000000	proximity ENSG00000176083:25370759-27370759
chr1:27136873-27137164	1	27136874	27137164	ENSG00000176092	protein_coding	ENST00000475866	26360080	776939.000000	proximity ENSG00000176092:25360080-27360080
chr1:27136873-27137164	1	27136874	27137164	ENSG00000181773	protein_coding	ENST00000374024	27392622	255603.000000	proximity ENSG00000181773:26392622-28392622
chr1:27136873-27137164	1	27136874	27137164	ENSG00000186501	protein_coding	ENST00000611517	27322145	185126.000000	proximity ENSG00000186501:26322145-28322145
chr1:27136873-27137164	1	27136874	27137164	ENSG00000188782	protein_coding	ENST00000456354	26190602	946417.000000	proximity ENSG00000188782:25190602-27190602
chr1:27136873-27137164	1	27136874	27137164	ENSG00000197245	protein_coding	ENST00000956779	26159080	977939.000000	proximity ENSG00000197245:25159080-27159080
chr1:27136873-27137164	1	27136874	27137164	ENSG00000198746	protein_coding	ENST00000361720	26900467	236552.000000	proximity ENSG00000198746:25900467-27900467
chr1:27136873-27137164	1	27136874	27137164	ENSG00000198830	protein_coding	ENST00000718304	26472440	664579.000000	proximity ENSG00000198830:25472440-27472440
chr1:27136873-27137164	1	27136874	27137164	ENSG00000204160	protein_coding	ENST00000374142	26826688	310331.000000	proximity ENSG00000204160:25826688-27826688
chr1:27136873-27137164	1	27136874	27137164	ENSG00000236782	protein_coding	ENST00000952117	26171832	965187.000000	proximity ENSG00000236782:25171832-27171832
chr1:27136873-27137164	1	27136874	27137164	ENSG00000253368	protein_coding	ENST00000531285	26993787	143232.000000	proximity ENSG00000253368:25993787-27993787
chr1:27136873-27137164	1	27136874	27137164	ENSG00000282872	protein_coding	ENST00000634842	26168963	968056.000000	proximity ENSG00000282872:25168963-27168963
chr1:27137308-27137459	1	27137309	27137459	ENSG00000000938	protein_coding	ENST00000968125	27626029	488645.000000	proximity ENSG00000000938:26626029-28626029
chr1:27137308-27137459	1	27137309	27137459	ENSG00000009780	protein_coding	ENST00000373954	27725961	588577.000000	proximity ENSG00000009780:26725961-28725961
chr1:27137308-27137459	1	27137309	27137459	ENSG00000060642	protein_coding	ENST00000674273	26788195	349189.000000	proximity ENSG00000060642:25788195-27788195
chr1:27137308-27137459	1	27137309	27137459	ENSG00000090020	protein_coding	ENST00000263980	27155125	17741.000000	proximity ENSG00000090020:26155125-28155125
chr1:27137308-27137459	1	27137309	27137459	ENSG00000090273	protein_coding	ENST00000857403	26921722	215662.000000	proximity ENSG00000090273:25921722-27921722
chr1:27137308-27137459	1	27137309	27137459	ENSG00000117676	protein_coding	ENST00000952528	26529765	607619.000000	proximity ENSG00000117676:25529765-27529765
chr1:27137308-27137459	1	27137309	27137459	ENSG00000117682	protein_coding	ENST00000881467	26432368	705016.000000	proximity ENSG00000117682:25432368-27432368
chr1:27137308-27137459	1	27137309	27137459	ENSG00000117713	protein_coding	ENST00000324856	26696015	441369.000000	proximity ENSG00000117713:25696015-27696015
chr1:27137308-27137459	1	27137309	27137459	ENSG00000117748	protein_coding	ENST00000882504	27914743	777359.000000	proximity ENSG00000117748:26914743-28914743
chr1:27137308-27137459	1	27137309	27137459	ENSG00000117751	protein_coding	ENST00000373931	27830822	693438.000000	proximity ENSG00000117751:26830822-28830822
chr1:27137308-27137459	1	27137309	27137459	ENSG00000117758	protein_coding	ENST00000373943	27773219	635835.000000	proximity ENSG00000117758:26773219-28773219
chr1:27137308-27137459	1	27137309	27137459	ENSG00000126705	protein_coding	ENST00000954237	27604126	466742.000000	proximity ENSG00000126705:26604126-28604126
chr1:27137308-27137459	1	27137309	27137459	ENSG00000126709	protein_coding	ENST00000679644	27672212	534828.000000	proximity ENSG00000126709:26672212-28672212
chr1:27137308-27137459	1	27137309	27137459	ENSG00000130695	protein_coding	ENST00000928446	26234473	902911.000000	proximity ENSG00000130695:25234473-27234473
chr1:27137308-27137459	1	27137309	27137459	ENSG00000130768	protein_coding	ENST00000910806	27935029	797645.000000	proximity ENSG00000130768:26935029-28935029
chr1:27137308-27137459	1	27137309	27137459	ENSG00000130775	protein_coding	ENST00000936345	27872552	735168.000000	proximity ENSG00000130775:26872552-28872552
chr1:27137308-27137459	1	27137309	27137459	ENSG00000131910	protein_coding	ENST00000254227	26913975	223409.000000	proximity ENSG00000131910:25913975-27913975
chr1:27137308-27137459	1	27137309	27137459	ENSG00000131914	protein_coding	ENST00000326279	26410817	726567.000000	proximity ENSG00000131914:25410817-27410817
chr1:27137308-27137459	1	27137309	27137459	ENSG00000142669	protein_coding	ENST00000879854	26280096	857288.000000	proximity ENSG00000142669:25280096-27280096
chr1:27137308-27137459	1	27137309	27137459	ENSG00000142675	protein_coding	ENST00000531191	26180168	957216.000000	proximity ENSG00000142675:25180168-27180168
chr1:27137308-27137459	1	27137309	27137459	ENSG00000142684	protein_coding	ENST00000270812	26169942	967442.000000	proximity ENSG00000142684:25169942-27169942
chr1:27137308-27137459	1	27137309	27137459	ENSG00000142733	protein_coding	ENST00000357582	27366961	229577.000000	proximity ENSG00000142733:26366961-28366961
chr1:27137308-27137459	1	27137309	27137459	ENSG00000142748	protein_coding	ENST00000859507	27374824	237440.000000	proximity ENSG00000142748:26374824-28374824
chr1:27137308-27137459	1	27137309	27137459	ENSG00000142751	protein_coding	ENST00000374135	26890283	247101.000000	proximity ENSG00000142751:25890283-27890283
chr1:27137308-27137459	1	27137309	27137459	ENSG00000142765	protein_coding	ENST00000543823	27344873	207489.000000	proximity ENSG00000142765:26344873-28344873
chr1:27137308-27137459	1	27137309	27137459	ENSG00000142784	protein_coding	ENST00000319394	27234632	97248.000000	proximity ENSG00000142784:26234632-28234632
chr1:27137308-27137459	1	27137309	27137459	ENSG00000158062	protein_coding	ENST00000314675	26306636	830748.000000	proximity ENSG00000158062:25306636-27306636
chr1:27137308-27137459	1	27137309	27137459	ENSG00000158156	protein_coding	ENST00000675575	27959943	822559.000000	proximity ENSG00000158156:26959943-28959943
chr1:27137308-27137459	1	27137309	27137459	ENSG00000158161	protein_coding	ENST00000931307	28088641	951257.000000	proximity ENSG00000158161:27088641-29088641
chr1:27137308-27137459	1	27137309	27137459	ENSG00000158195	protein_coding	ENST00000937044	27429996	292612.000000	proximity ENSG00000158195:26429996-28429996
chr1:27137308-27137459	1	27137309	27137459	ENSG00000158246	protein_coding	ENST00000289166	27012850	124534.000000	proximity ENSG00000158246:26012850-28012850
chr1:27137308-27137459	1	27137309	27137459	ENSG00000169442	protein_coding	ENST00000374213	26317958	819426.000000	proximity ENSG00000169442:25317958-27317958
chr1:27137308-27137459	1	27137309	27137459	ENSG00000174950	protein_coding	ENST00000374027	27383303	245919.000000	proximity ENSG00000174950:26383303-28383303
chr1:27137308-27137459	1	27137309	27137459	ENSG00000175707	protein_coding	ENST00000866899	26960788	176596.000000	proximity ENSG00000175707:25960788-27960788
chr1:27137308-27137459	1	27137309	27137459	ENSG00000175793	protein_coding	ENST00000339276	26863149	274235.000000	proximity ENSG00000175793:25863149-27863149
chr1:27137308-27137459	1	27137309	27137459	ENSG00000176083	protein_coding	ENST00000897147	26370759	766625.000000	proximity ENSG00000176083:25370759-27370759
chr1:27137308-27137459	1	27137309	27137459	ENSG00000176092	protein_coding	ENST00000475866	26360080	777304.000000	proximity ENSG00000176092:25360080-27360080
chr1:27137308-27137459	1	27137309	27137459	ENSG00000181773	protein_coding	ENST00000374024	27392622	255238.000000	proximity ENSG00000181773:26392622-28392622
chr1:27137308-27137459	1	27137309	27137459	ENSG00000186501	protein_coding	ENST00000611517	27322145	184761.000000	proximity ENSG00000186501:26322145-28322145
chr1:27137308-27137459	1	27137309	27137459	ENSG00000188782	protein_coding	ENST00000456354	26190602	946782.000000	proximity ENSG00000188782:25190602-27190602
chr1:27137308-27137459	1	27137309	27137459	ENSG00000197245	protein_coding	ENST00000956779	26159080	978304.000000	proximity ENSG00000197245:25159080-27159080
chr1:27137308-27137459	1	27137309	27137459	ENSG00000198746	protein_coding	ENST00000361720	26900467	236917.000000	proximity ENSG00000198746:25900467-27900467
chr1:27137308-27137459	1	27137309	27137459	ENSG00000198830	protein_coding	ENST00000718304	26472440	664944.000000	proximity ENSG00000198830:25472440-27472440
chr1:27137308-27137459	1	27137309	27137459	ENSG00000204160	protein_coding	ENST00000374142	26826688	310696.000000	proximity ENSG00000204160:25826688-27826688
chr1:27137308-27137459	1	27137309	27137459	ENSG00000236782	protein_coding	ENST00000952117	26171832	965552.000000	proximity ENSG00000236782:25171832-27171832
chr1:27137308-27137459	1	27137309	27137459	ENSG00000253368	protein_coding	ENST00000531285	26993787	143597.000000	proximity ENSG00000253368:25993787-27993787
chr1:27137308-27137459	1	27137309	27137459	ENSG00000282872	protein_coding	ENST00000634842	26168963	968421.000000	proximity ENSG00000282872:25168963-27168963
chr1:27137568-27137719	1	27137569	27137719	ENSG00000000938	protein_coding	ENST00000968125	27626029	488385.000000	proximity ENSG00000000938:26626029-28626029
chr1:27137568-27137719	1	27137569	27137719	ENSG00000009780	protein_coding	ENST00000373954	27725961	588317.000000	proximity ENSG00000009780:26725961-28725961
chr1:27137568-27137719	1	27137569	27137719	ENSG00000060642	protein_coding	ENST00000674273	26788195	349449.000000	proximity ENSG00000060642:25788195-27788195
chr1:27137568-27137719	1	27137569	27137719	ENSG00000090020	protein_coding	ENST00000263980	27155125	17481.000000	proximity ENSG00000090020:26155125-28155125
chr1:27137568-27137719	1	27137569	27137719	ENSG00000090273	protein_coding	ENST00000857403	26921722	215922.000000	proximity ENSG00000090273:25921722-27921722
chr1:27137568-27137719	1	27137569	27137719	ENSG00000117676	protein_coding	ENST00000952528	26529765	607879.000000	proximity ENSG00000117676:25529765-27529765
chr1:27137568-27137719	1	27137569	27137719	ENSG00000117682	protein_coding	ENST00000881467	26432368	705276.000000	proximity ENSG00000117682:25432368-27432368
chr1:27137568-27137719	1	27137569	27137719	ENSG00000117713	protein_coding	ENST00000324856	26696015	441629.000000	proximity ENSG00000117713:25696015-27696015
chr1:27137568-27137719	1	27137569	27137719	ENSG00000117748	protein_coding	ENST00000882504	27914743	777099.000000	proximity ENSG00000117748:26914743-28914743
chr1:27137568-27137719	1	27137569	27137719	ENSG00000117751	protein_coding	ENST00000373931	27830822	693178.000000	proximity ENSG00000117751:26830822-28830822
chr1:27137568-27137719	1	27137569	27137719	ENSG00000117758	protein_coding	ENST00000373943	27773219	635575.000000	proximity ENSG00000117758:26773219-28773219
chr1:27137568-27137719	1	27137569	27137719	ENSG00000126705	protein_coding	ENST00000954237	27604126	466482.000000	proximity ENSG00000126705:26604126-28604126
chr1:27137568-27137719	1	27137569	27137719	ENSG00000126709	protein_coding	ENST00000679644	27672212	534568.000000	proximity ENSG00000126709:26672212-28672212
chr1:27137568-27137719	1	27137569	27137719	ENSG00000130695	protein_coding	ENST00000928446	26234473	903171.000000	proximity ENSG00000130695:25234473-27234473
chr1:27137568-27137719	1	27137569	27137719	ENSG00000130768	protein_coding	ENST00000910806	27935029	797385.000000	proximity ENSG00000130768:26935029-28935029
chr1:27137568-27137719	1	27137569	27137719	ENSG00000130775	protein_coding	ENST00000936345	27872552	734908.000000	proximity ENSG00000130775:26872552-28872552
chr1:27137568-27137719	1	27137569	27137719	ENSG00000131910	protein_coding	ENST00000254227	26913975	223669.000000	proximity ENSG00000131910:25913975-27913975
chr1:27137568-27137719	1	27137569	27137719	ENSG00000131914	protein_coding	ENST00000326279	26410817	726827.000000	proximity ENSG00000131914:25410817-27410817
chr1:27137568-27137719	1	27137569	27137719	ENSG00000142669	protein_coding	ENST00000879854	26280096	857548.000000	proximity ENSG00000142669:25280096-27280096
chr1:27137568-27137719	1	27137569	27137719	ENSG00000142675	protein_coding	ENST00000531191	26180168	957476.000000	proximity ENSG00000142675:25180168-27180168
chr1:27137568-27137719	1	27137569	27137719	ENSG00000142684	protein_coding	ENST00000270812	26169942	967702.000000	proximity ENSG00000142684:25169942-27169942
chr1:27137568-27137719	1	27137569	27137719	ENSG00000142733	protein_coding	ENST00000357582	27366961	229317.000000	proximity ENSG00000142733:26366961-28366961
chr1:27137568-27137719	1	27137569	27137719	ENSG00000142748	protein_coding	ENST00000859507	27374824	237180.000000	proximity ENSG00000142748:26374824-28374824
chr1:27137568-27137719	1	27137569	27137719	ENSG00000142751	protein_coding	ENST00000374135	26890283	247361.000000	proximity ENSG00000142751:25890283-27890283
chr1:27137568-27137719	1	27137569	27137719	ENSG00000142765	protein_coding	ENST00000543823	27344873	207229.000000	proximity ENSG00000142765:26344873-28344873
chr1:27137568-27137719	1	27137569	27137719	ENSG00000142784	protein_coding	ENST00000319394	27234632	96988.000000	proximity ENSG00000142784:26234632-28234632
chr1:27137568-27137719	1	27137569	27137719	ENSG00000158062	protein_coding	ENST00000314675	26306636	831008.000000	proximity ENSG00000158062:25306636-27306636
chr1:27137568-27137719	1	27137569	27137719	ENSG00000158156	protein_coding	ENST00000675575	27959943	822299.000000	proximity ENSG00000158156:26959943-28959943
chr1:27137568-27137719	1	27137569	27137719	ENSG00000158161	protein_coding	ENST00000931307	28088641	950997.000000	proximity ENSG00000158161:27088641-29088641
chr1:27137568-27137719	1	27137569	27137719	ENSG00000158195	protein_coding	ENST00000937044	27429996	292352.000000	proximity ENSG00000158195:26429996-28429996
chr1:27137568-27137719	1	27137569	27137719	ENSG00000158246	protein_coding	ENST00000289166	27012850	124794.000000	proximity ENSG00000158246:26012850-28012850
chr1:27137568-27137719	1	27137569	27137719	ENSG00000169442	protein_coding	ENST00000374213	26317958	819686.000000	proximity ENSG00000169442:25317958-27317958
chr1:27137568-27137719	1	27137569	27137719	ENSG00000174950	protein_coding	ENST00000374027	27383303	245659.000000	proximity ENSG00000174950:26383303-28383303
chr1:27137568-27137719	1	27137569	27137719	ENSG00000175707	protein_coding	ENST00000866899	26960788	176856.000000	proximity ENSG00000175707:25960788-27960788
chr1:27137568-27137719	1	27137569	27137719	ENSG00000175793	protein_coding	ENST00000339276	26863149	274495.000000	proximity ENSG00000175793:25863149-27863149
chr1:27137568-27137719	1	27137569	27137719	ENSG00000176083	protein_coding	ENST00000897147	26370759	766885.000000	proximity ENSG00000176083:25370759-27370759
chr1:27137568-27137719	1	27137569	27137719	ENSG00000176092	protein_coding	ENST00000475866	26360080	777564.000000	proximity ENSG00000176092:25360080-27360080
chr1:27137568-27137719	1	27137569	27137719	ENSG00000181773	protein_coding	ENST00000374024	27392622	254978.000000	proximity ENSG00000181773:26392622-28392622
chr1:27137568-27137719	1	27137569	27137719	ENSG00000186501	protein_coding	ENST00000611517	27322145	184501.000000	proximity ENSG00000186501:26322145-28322145
chr1:27137568-27137719	1	27137569	27137719	ENSG00000188782	protein_coding	ENST00000456354	26190602	947042.000000	proximity ENSG00000188782:25190602-27190602
chr1:27137568-27137719	1	27137569	27137719	ENSG00000197245	protein_coding	ENST00000956779	26159080	978564.000000	proximity ENSG00000197245:25159080-27159080
chr1:27137568-27137719	1	27137569	27137719	ENSG00000198746	protein_coding	ENST00000361720	26900467	237177.000000	proximity ENSG00000198746:25900467-27900467
chr1:27137568-27137719	1	27137569	27137719	ENSG00000198830	protein_coding	ENST00000718304	26472440	665204.000000	proximity ENSG00000198830:25472440-27472440
chr1:27137568-27137719	1	27137569	27137719	ENSG00000204160	protein_coding	ENST00000374142	26826688	310956.000000	proximity ENSG00000204160:25826688-27826688
chr1:27137568-27137719	1	27137569	27137719	ENSG00000236782	protein_coding	ENST00000952117	26171832	965812.000000	proximity ENSG00000236782:25171832-27171832
chr1:27137568-27137719	1	27137569	27137719	ENSG00000253368	protein_coding	ENST00000531285	26993787	143857.000000	proximity ENSG00000253368:25993787-27993787
chr1:27137568-27137719	1	27137569	27137719	ENSG00000282872	protein_coding	ENST00000634842	26168963	968681.000000	proximity ENSG00000282872:25168963-27168963
chr1:27137728-27137879	1	27137729	27137879	ENSG00000000938	protein_coding	ENST00000968125	27626029	488225.000000	proximity ENSG00000000938:26626029-28626029
chr1:27137728-27137879	1	27137729	27137879	ENSG00000009780	protein_coding	ENST00000373954	27725961	588157.000000	proximity ENSG00000009780:26725961-28725961
chr1:27137728-27137879	1	27137729	27137879	ENSG00000060642	protein_coding	ENST00000674273	26788195	349609.000000	proximity ENSG00000060642:25788195-27788195
chr1:27137728-27137879	1	27137729	27137879	ENSG00000090020	protein_coding	ENST00000263980	27155125	17321.000000	proximity ENSG00000090020:26155125-28155125
chr1:27137728-27137879	1	27137729	27137879	ENSG00000090273	protein_coding	ENST00000857403	26921722	216082.000000	proximity ENSG00000090273:25921722-27921722
chr1:27137728-27137879	1	27137729	27137879	ENSG00000117676	protein_coding	ENST00000952528	26529765	608039.000000	proximity ENSG00000117676:25529765-27529765
chr1:27137728-27137879	1	27137729	27137879	ENSG00000117682	protein_coding	ENST00000881467	26432368	705436.000000	proximity ENSG00000117682:25432368-27432368
chr1:27137728-27137879	1	27137729	27137879	ENSG00000117713	protein_coding	ENST00000324856	26696015	441789.000000	proximity ENSG00000117713:25696015-27696015
chr1:27137728-27137879	1	27137729	27137879	ENSG00000117748	protein_coding	ENST00000882504	27914743	776939.000000	proximity ENSG00000117748:26914743-28914743
chr1:27137728-27137879	1	27137729	27137879	ENSG00000117751	protein_coding	ENST00000373931	27830822	693018.000000	proximity ENSG00000117751:26830822-28830822
chr1:27137728-27137879	1	27137729	27137879	ENSG00000117758	protein_coding	ENST00000373943	27773219	635415.000000	proximity ENSG00000117758:26773219-28773219
chr1:27137728-27137879	1	27137729	27137879	ENSG00000126705	protein_coding	ENST00000954237	27604126	466322.000000	proximity ENSG00000126705:26604126-28604126
chr1:27137728-27137879	1	27137729	27137879	ENSG00000126709	protein_coding	ENST00000679644	27672212	534408.000000	proximity ENSG00000126709:26672212-28672212
chr1:27137728-27137879	1	27137729	27137879	ENSG00000130695	protein_coding	ENST00000928446	26234473	903331.000000	proximity ENSG00000130695:25234473-27234473
chr1:27137728-27137879	1	27137729	27137879	ENSG00000130768	protein_coding	ENST00000910806	27935029	797225.000000	proximity ENSG00000130768:26935029-28935029
chr1:27137728-27137879	1	27137729	27137879	ENSG00000130775	protein_coding	ENST00000936345	27872552	734748.000000	proximity ENSG00000130775:26872552-28872552
chr1:27137728-27137879	1	27137729	27137879	ENSG00000131910	protein_coding	ENST00000254227	26913975	223829.000000	proximity ENSG00000131910:25913975-27913975
chr1:27137728-27137879	1	27137729	27137879	ENSG00000131914	protein_coding	ENST00000326279	26410817	726987.000000	proximity ENSG00000131914:25410817-27410817
chr1:27137728-27137879	1	27137729	27137879	ENSG00000142669	protein_coding	ENST00000879854	26280096	857708.000000	proximity ENSG00000142669:25280096-27280096
chr1:27137728-27137879	1	27137729	27137879	ENSG00000142675	protein_coding	ENST00000531191	26180168	957636.000000	proximity ENSG00000142675:25180168-27180168
chr1:27137728-27137879	1	27137729	27137879	ENSG00000142684	protein_coding	ENST00000270812	26169942	967862.000000	proximity ENSG00000142684:25169942-27169942
chr1:27137728-27137879	1	27137729	27137879	ENSG00000142733	protein_coding	ENST00000357582	27366961	229157.000000	proximity ENSG00000142733:26366961-28366961
chr1:27137728-27137879	1	27137729	27137879	ENSG00000142748	protein_coding	ENST00000859507	27374824	237020.000000	proximity ENSG00000142748:26374824-28374824
chr1:27137728-27137879	1	27137729	27137879	ENSG00000142751	protein_coding	ENST00000374135	26890283	247521.000000	proximity ENSG00000142751:25890283-27890283
chr1:27137728-27137879	1	27137729	27137879	ENSG00000142765	protein_coding	ENST00000543823	27344873	207069.000000	proximity ENSG00000142765:26344873-28344873
chr1:27137728-27137879	1	27137729	27137879	ENSG00000142784	protein_coding	ENST00000319394	27234632	96828.000000	proximity ENSG00000142784:26234632-28234632
chr1:27137728-27137879	1	27137729	27137879	ENSG00000158062	protein_coding	ENST00000314675	26306636	831168.000000	proximity ENSG00000158062:25306636-27306636
chr1:27137728-27137879	1	27137729	27137879	ENSG00000158156	protein_coding	ENST00000675575	27959943	822139.000000	proximity ENSG00000158156:26959943-28959943
chr1:27137728-27137879	1	27137729	27137879	ENSG00000158161	protein_coding	ENST00000931307	28088641	950837.000000	proximity ENSG00000158161:27088641-29088641
chr1:27137728-27137879	1	27137729	27137879	ENSG00000158195	protein_coding	ENST00000937044	27429996	292192.000000	proximity ENSG00000158195:26429996-28429996
chr1:27137728-27137879	1	27137729	27137879	ENSG00000158246	protein_coding	ENST00000289166	27012850	124954.000000	proximity ENSG00000158246:26012850-28012850
chr1:27137728-27137879	1	27137729	27137879	ENSG00000169442	protein_coding	ENST00000374213	26317958	819846.000000	proximity ENSG00000169442:25317958-27317958
chr1:27137728-27137879	1	27137729	27137879	ENSG00000174950	protein_coding	ENST00000374027	27383303	245499.000000	proximity ENSG00000174950:26383303-28383303
chr1:27137728-27137879	1	27137729	27137879	ENSG00000175707	protein_coding	ENST00000866899	26960788	177016.000000	proximity ENSG00000175707:25960788-27960788
chr1:27137728-27137879	1	27137729	27137879	ENSG00000175793	protein_coding	ENST00000339276	26863149	274655.000000	proximity ENSG00000175793:25863149-27863149
chr1:27137728-27137879	1	27137729	27137879	ENSG00000176083	protein_coding	ENST00000897147	26370759	767045.000000	proximity ENSG00000176083:25370759-27370759
chr1:27137728-27137879	1	27137729	27137879	ENSG00000176092	protein_coding	ENST00000475866	26360080	777724.000000	proximity ENSG00000176092:25360080-27360080
chr1:27137728-27137879	1	27137729	27137879	ENSG00000181773	protein_coding	ENST00000374024	27392622	254818.000000	proximity ENSG00000181773:26392622-28392622
chr1:27137728-27137879	1	27137729	27137879	ENSG00000186501	protein_coding	ENST00000611517	27322145	184341.000000	proximity ENSG00000186501:26322145-28322145
chr1:27137728-27137879	1	27137729	27137879	ENSG00000188782	protein_coding	ENST00000456354	26190602	947202.000000	proximity ENSG00000188782:25190602-27190602
chr1:27137728-27137879	1	27137729	27137879	ENSG00000197245	protein_coding	ENST00000956779	26159080	978724.000000	proximity ENSG00000197245:25159080-27159080
chr1:27137728-27137879	1	27137729	27137879	ENSG00000198746	protein_coding	ENST00000361720	26900467	237337.000000	proximity ENSG00000198746:25900467-27900467
chr1:27137728-27137879	1	27137729	27137879	ENSG00000198830	protein_coding	ENST00000718304	26472440	665364.000000	proximity ENSG00000198830:25472440-27472440
chr1:27137728-27137879	1	27137729	27137879	ENSG00000204160	protein_coding	ENST00000374142	26826688	311116.000000	proximity ENSG00000204160:25826688-27826688
chr1:27137728-27137879	1	27137729	27137879	ENSG00000236782	protein_coding	ENST00000952117	26171832	965972.000000	proximity ENSG00000236782:25171832-27171832
chr1:27137728-27137879	1	27137729	27137879	ENSG00000253368	protein_coding	ENST00000531285	26993787	144017.000000	proximity ENSG00000253368:25993787-27993787
chr1:27137728-27137879	1	27137729	27137879	ENSG00000282872	protein_coding	ENST00000634842	26168963	968841.000000	proximity ENSG00000282872:25168963-27168963
chr1:27141608-27141759	1	27141609	27141759	ENSG00000000938	protein_coding	ENST00000968125	27626029	484345.000000	proximity ENSG00000000938:26626029-28626029
chr1:27141608-27141759	1	27141609	27141759	ENSG00000009780	protein_coding	ENST00000373954	27725961	584277.000000	proximity ENSG00000009780:26725961-28725961
chr1:27141608-27141759	1	27141609	27141759	ENSG00000060642	protein_coding	ENST00000674273	26788195	353489.000000	proximity ENSG00000060642:25788195-27788195
chr1:27141608-27141759	1	27141609	27141759	ENSG00000090020	protein_coding	ENST00000263980	27155125	13441.000000	proximity ENSG00000090020:26155125-28155125
chr1:27141608-27141759	1	27141609	27141759	ENSG00000090273	protein_coding	ENST00000857403	26921722	219962.000000	proximity ENSG00000090273:25921722-27921722
chr1:27141608-27141759	1	27141609	27141759	ENSG00000117676	protein_coding	ENST00000952528	26529765	611919.000000	proximity ENSG00000117676:25529765-27529765
chr1:27141608-27141759	1	27141609	27141759	ENSG00000117682	protein_coding	ENST00000881467	26432368	709316.000000	proximity ENSG00000117682:25432368-27432368
chr1:27141608-27141759	1	27141609	27141759	ENSG00000117713	protein_coding	ENST00000324856	26696015	445669.000000	proximity ENSG00000117713:25696015-27696015
chr1:27141608-27141759	1	27141609	27141759	ENSG00000117748	protein_coding	ENST00000882504	27914743	773059.000000	proximity ENSG00000117748:26914743-28914743
chr1:27141608-27141759	1	27141609	27141759	ENSG00000117751	protein_coding	ENST00000373931	27830822	689138.000000	proximity ENSG00000117751:26830822-28830822
chr1:27141608-27141759	1	27141609	27141759	ENSG00000117758	protein_coding	ENST00000373943	27773219	631535.000000	proximity ENSG00000117758:26773219-28773219
chr1:27141608-27141759	1	27141609	27141759	ENSG00000126705	protein_coding	ENST00000954237	27604126	462442.000000	proximity ENSG00000126705:26604126-28604126
chr1:27141608-27141759	1	27141609	27141759	ENSG00000126709	protein_coding	ENST00000679644	27672212	530528.000000	proximity ENSG00000126709:26672212-28672212
chr1:27141608-27141759	1	27141609	27141759	ENSG00000130695	protein_coding	ENST00000928446	26234473	907211.000000	proximity ENSG00000130695:25234473-27234473
chr1:27141608-27141759	1	27141609	27141759	ENSG00000130768	protein_coding	ENST00000910806	27935029	793345.000000	proximity ENSG00000130768:26935029-28935029
chr1:27141608-27141759	1	27141609	27141759	ENSG00000130775	protein_coding	ENST00000936345	27872552	730868.000000	proximity ENSG00000130775:26872552-28872552
chr1:27141608-27141759	1	27141609	27141759	ENSG00000131910	protein_coding	ENST00000254227	26913975	227709.000000	proximity ENSG00000131910:25913975-27913975
chr1:27141608-27141759	1	27141609	27141759	ENSG00000131914	protein_coding	ENST00000326279	26410817	730867.000000	proximity ENSG00000131914:25410817-27410817
chr1:27141608-27141759	1	27141609	27141759	ENSG00000142669	protein_coding	ENST00000879854	26280096	861588.000000	proximity ENSG00000142669:25280096-27280096
chr1:27141608-27141759	1	27141609	27141759	ENSG00000142675	protein_coding	ENST00000531191	26180168	961516.000000	proximity ENSG00000142675:25180168-27180168
chr1:27141608-27141759	1	27141609	27141759	ENSG00000142684	protein_coding	ENST00000270812	26169942	971742.000000	proximity ENSG00000142684:25169942-27169942
chr1:27141608-27141759	1	27141609	27141759	ENSG00000142733	protein_coding	ENST00000357582	27366961	225277.000000	proximity ENSG00000142733:26366961-28366961
chr1:27141608-27141759	1	27141609	27141759	ENSG00000142748	protein_coding	ENST00000859507	27374824	233140.000000	proximity ENSG00000142748:26374824-28374824
chr1:27141608-27141759	1	27141609	27141759	ENSG00000142751	protein_coding	ENST00000374135	26890283	251401.000000	proximity ENSG00000142751:25890283-27890283
chr1:27141608-27141759	1	27141609	27141759	ENSG00000142765	protein_coding	ENST00000543823	27344873	203189.000000	proximity ENSG00000142765:26344873-28344873
chr1:27141608-27141759	1	27141609	27141759	ENSG00000142784	protein_coding	ENST00000319394	27234632	92948.000000	proximity ENSG00000142784:26234632-28234632
chr1:27141608-27141759	1	27141609	27141759	ENSG00000158062	protein_coding	ENST00000314675	26306636	835048.000000	proximity ENSG00000158062:25306636-27306636
chr1:27141608-27141759	1	27141609	27141759	ENSG00000158156	protein_coding	ENST00000675575	27959943	818259.000000	proximity ENSG00000158156:26959943-28959943
chr1:27141608-27141759	1	27141609	27141759	ENSG00000158161	protein_coding	ENST00000931307	28088641	946957.000000	proximity ENSG00000158161:27088641-29088641
chr1:27141608-27141759	1	27141609	27141759	ENSG00000158195	protein_coding	ENST00000937044	27429996	288312.000000	proximity ENSG00000158195:26429996-28429996
chr1:27141608-27141759	1	27141609	27141759	ENSG00000158246	protein_coding	ENST00000289166	27012850	128834.000000	proximity ENSG00000158246:26012850-28012850
chr1:27141608-27141759	1	27141609	27141759	ENSG00000169442	protein_coding	ENST00000374213	26317958	823726.000000	proximity ENSG00000169442:25317958-27317958
chr1:27141608-27141759	1	27141609	27141759	ENSG00000174950	protein_coding	ENST00000374027	27383303	241619.000000	proximity ENSG00000174950:26383303-28383303
chr1:27141608-27141759	1	27141609	27141759	ENSG00000175707	protein_coding	ENST00000866899	26960788	180896.000000	proximity ENSG00000175707:25960788-27960788
chr1:27141608-27141759	1	27141609	27141759	ENSG00000175793	protein_coding	ENST00000339276	26863149	278535.000000	proximity ENSG00000175793:25863149-27863149
chr1:27141608-27141759	1	27141609	27141759	ENSG00000176083	protein_coding	ENST00000897147	26370759	770925.000000	proximity ENSG00000176083:25370759-27370759
chr1:27141608-27141759	1	27141609	27141759	ENSG00000176092	protein_coding	ENST00000475866	26360080	781604.000000	proximity ENSG00000176092:25360080-27360080
chr1:27141608-27141759	1	27141609	27141759	ENSG00000181773	protein_coding	ENST00000374024	27392622	250938.000000	proximity ENSG00000181773:26392622-28392622
chr1:27141608-27141759	1	27141609	27141759	ENSG00000186501	protein_coding	ENST00000611517	27322145	180461.000000	proximity ENSG00000186501:26322145-28322145
chr1:27141608-27141759	1	27141609	27141759	ENSG00000188782	protein_coding	ENST00000456354	26190602	951082.000000	proximity ENSG00000188782:25190602-27190602
chr1:27141608-27141759	1	27141609	27141759	ENSG00000197245	protein_coding	ENST00000956779	26159080	982604.000000	proximity ENSG00000197245:25159080-27159080
chr1:27141608-27141759	1	27141609	27141759	ENSG00000198746	protein_coding	ENST00000361720	26900467	241217.000000	proximity ENSG00000198746:25900467-27900467
chr1:27141608-27141759	1	27141609	27141759	ENSG00000198830	protein_coding	ENST00000718304	26472440	669244.000000	proximity ENSG00000198830:25472440-27472440
chr1:27141608-27141759	1	27141609	27141759	ENSG00000204160	protein_coding	ENST00000374142	26826688	314996.000000	proximity ENSG00000204160:25826688-27826688
chr1:27141608-27141759	1	27141609	27141759	ENSG00000236782	protein_coding	ENST00000952117	26171832	969852.000000	proximity ENSG00000236782:25171832-27171832
chr1:27141608-27141759	1	27141609	27141759	ENSG00000253368	protein_coding	ENST00000531285	26993787	147897.000000	proximity ENSG00000253368:25993787-27993787
chr1:27141608-27141759	1	27141609	27141759	ENSG00000282872	protein_coding	ENST00000634842	26168963	972721.000000	proximity ENSG00000282872:25168963-27168963
chr1:27141768-27141919	1	27141769	27141919	ENSG00000000938	protein_coding	ENST00000968125	27626029	484185.000000	proximity ENSG00000000938:26626029-28626029
chr1:27141768-27141919	1	27141769	27141919	ENSG00000009780	protein_coding	ENST00000373954	27725961	584117.000000	proximity ENSG00000009780:26725961-28725961
chr1:27141768-27141919	1	27141769	27141919	ENSG00000060642	protein_coding	ENST00000674273	26788195	353649.000000	proximity ENSG00000060642:25788195-27788195
chr1:27141768-27141919	1	27141769	27141919	ENSG00000090020	protein_coding	ENST00000263980	27155125	13281.000000	proximity ENSG00000090020:26155125-28155125
chr1:27141768-27141919	1	27141769	27141919	ENSG00000090273	protein_coding	ENST00000857403	26921722	220122.000000	proximity ENSG00000090273:25921722-27921722
chr1:27141768-27141919	1	27141769	27141919	ENSG00000117676	protein_coding	ENST00000952528	26529765	612079.000000	proximity ENSG00000117676:25529765-27529765
chr1:27141768-27141919	1	27141769	27141919	ENSG00000117682	protein_coding	ENST00000881467	26432368	709476.000000	proximity ENSG00000117682:25432368-27432368
chr1:27141768-27141919	1	27141769	27141919	ENSG00000117713	protein_coding	ENST00000324856	26696015	445829.000000	proximity ENSG00000117713:25696015-27696015
chr1:27141768-27141919	1	27141769	27141919	ENSG00000117748	protein_coding	ENST00000882504	27914743	772899.000000	proximity ENSG00000117748:26914743-28914743
chr1:27141768-27141919	1	27141769	27141919	ENSG00000117751	protein_coding	ENST00000373931	27830822	688978.000000	proximity ENSG00000117751:26830822-28830822
chr1:27141768-27141919	1	27141769	27141919	ENSG00000117758	protein_coding	ENST00000373943	27773219	631375.000000	proximity ENSG00000117758:26773219-28773219
chr1:27141768-27141919	1	27141769	27141919	ENSG00000126705	protein_coding	ENST00000954237	27604126	462282.000000	proximity ENSG00000126705:26604126-28604126
chr1:27141768-27141919	1	27141769	27141919	ENSG00000126709	protein_coding	ENST00000679644	27672212	530368.000000	proximity ENSG00000126709:26672212-28672212
chr1:27141768-27141919	1	27141769	27141919	ENSG00000130695	protein_coding	ENST00000928446	26234473	907371.000000	proximity ENSG00000130695:25234473-27234473
chr1:27141768-27141919	1	27141769	27141919	ENSG00000130768	protein_coding	ENST00000910806	27935029	793185.000000	proximity ENSG00000130768:26935029-28935029
chr1:27141768-27141919	1	27141769	27141919	ENSG00000130775	protein_coding	ENST00000936345	27872552	730708.000000	proximity ENSG00000130775:26872552-28872552
chr1:27141768-27141919	1	27141769	27141919	ENSG00000131910	protein_coding	ENST00000254227	26913975	227869.000000	proximity ENSG00000131910:25913975-27913975
chr1:27141768-27141919	1	27141769	27141919	ENSG00000131914	protein_coding	ENST00000326279	26410817	731027.000000	proximity ENSG00000131914:25410817-27410817
chr1:27141768-27141919	1	27141769	27141919	ENSG00000142669	protein_coding	ENST00000879854	26280096	861748.000000	proximity ENSG00000142669:25280096-27280096
chr1:27141768-27141919	1	27141769	27141919	ENSG00000142675	protein_coding	ENST00000531191	26180168	961676.000000	proximity ENSG00000142675:25180168-27180168
chr1:27141768-27141919	1	27141769	27141919	ENSG00000142684	protein_coding	ENST00000270812	26169942	971902.000000	proximity ENSG00000142684:25169942-27169942
chr1:27141768-27141919	1	27141769	27141919	ENSG00000142733	protein_coding	ENST00000357582	27366961	225117.000000	proximity ENSG00000142733:26366961-28366961
chr1:27141768-27141919	1	27141769	27141919	ENSG00000142748	protein_coding	ENST00000859507	27374824	232980.000000	proximity ENSG00000142748:26374824-28374824
chr1:27141768-27141919	1	27141769	27141919	ENSG00000142751	protein_coding	ENST00000374135	26890283	251561.000000	proximity ENSG00000142751:25890283-27890283
chr1:27141768-27141919	1	27141769	27141919	ENSG00000142765	protein_coding	ENST00000543823	27344873	203029.000000	proximity ENSG00000142765:26344873-28344873
chr1:27141768-27141919	1	27141769	27141919	ENSG00000142784	protein_coding	ENST00000319394	27234632	92788.000000	proximity ENSG00000142784:26234632-28234632
chr1:27141768-27141919	1	27141769	27141919	ENSG00000158062	protein_coding	ENST00000314675	26306636	835208.000000	proximity ENSG00000158062:25306636-27306636
chr1:27141768-27141919	1	27141769	27141919	ENSG00000158156	protein_coding	ENST00000675575	27959943	818099.000000	proximity ENSG00000158156:26959943-28959943
chr1:27141768-27141919	1	27141769	27141919	ENSG00000158161	protein_coding	ENST00000931307	28088641	946797.000000	proximity ENSG00000158161:27088641-29088641
chr1:27141768-27141919	1	27141769	27141919	ENSG00000158195	protein_coding	ENST00000937044	27429996	288152.000000	proximity ENSG00000158195:26429996-28429996
chr1:27141768-27141919	1	27141769	27141919	ENSG00000158246	protein_coding	ENST00000289166	27012850	128994.000000	proximity ENSG00000158246:26012850-28012850
chr1:27141768-27141919	1	27141769	27141919	ENSG00000169442	protein_coding	ENST00000374213	26317958	823886.000000	proximity ENSG00000169442:25317958-27317958
chr1:27141768-27141919	1	27141769	27141919	ENSG00000174950	protein_coding	ENST00000374027	27383303	241459.000000	proximity ENSG00000174950:26383303-28383303
chr1:27141768-27141919	1	27141769	27141919	ENSG00000175707	protein_coding	ENST00000866899	26960788	181056.000000	proximity ENSG00000175707:25960788-27960788
chr1:27141768-27141919	1	27141769	27141919	ENSG00000175793	protein_coding	ENST00000339276	26863149	278695.000000	proximity ENSG00000175793:25863149-27863149
chr1:27141768-27141919	1	27141769	27141919	ENSG00000176083	protein_coding	ENST00000897147	26370759	771085.000000	proximity ENSG00000176083:25370759-27370759
chr1:27141768-27141919	1	27141769	27141919	ENSG00000176092	protein_coding	ENST00000475866	26360080	781764.000000	proximity ENSG00000176092:25360080-27360080
chr1:27141768-27141919	1	27141769	27141919	ENSG00000181773	protein_coding	ENST00000374024	27392622	250778.000000	proximity ENSG00000181773:26392622-28392622
chr1:27141768-27141919	1	27141769	27141919	ENSG00000186501	protein_coding	ENST00000611517	27322145	180301.000000	proximity ENSG00000186501:26322145-28322145
chr1:27141768-27141919	1	27141769	27141919	ENSG00000188782	protein_coding	ENST00000456354	26190602	951242.000000	proximity ENSG00000188782:25190602-27190602
chr1:27141768-27141919	1	27141769	27141919	ENSG00000197245	protein_coding	ENST00000956779	26159080	982764.000000	proximity ENSG00000197245:25159080-27159080
chr1:27141768-27141919	1	27141769	27141919	ENSG00000198746	protein_coding	ENST00000361720	26900467	241377.000000	proximity ENSG00000198746:25900467-27900467
chr1:27141768-27141919	1	27141769	27141919	ENSG00000198830	protein_coding	ENST00000718304	26472440	669404.000000	proximity ENSG00000198830:25472440-27472440
chr1:27141768-27141919	1	27141769	27141919	ENSG00000204160	protein_coding	ENST00000374142	26826688	315156.000000	proximity ENSG00000204160:25826688-27826688
chr1:27141768-27141919	1	27141769	27141919	ENSG00000236782	protein_coding	ENST00000952117	26171832	970012.000000	proximity ENSG00000236782:25171832-27171832
chr1:27141768-27141919	1	27141769	27141919	ENSG00000253368	protein_coding	ENST00000531285	26993787	148057.000000	proximity ENSG00000253368:25993787-27993787
chr1:27141768-27141919	1	27141769	27141919	ENSG00000282872	protein_coding	ENST00000634842	26168963	972881.000000	proximity ENSG00000282872:25168963-27168963
chr1:27142608-27142759	1	27142609	27142759	ENSG00000000938	protein_coding	ENST00000968125	27626029	483345.000000	proximity ENSG00000000938:26626029-28626029
chr1:27142608-27142759	1	27142609	27142759	ENSG00000009780	protein_coding	ENST00000373954	27725961	583277.000000	proximity ENSG00000009780:26725961-28725961
chr1:27142608-27142759	1	27142609	27142759	ENSG00000060642	protein_coding	ENST00000674273	26788195	354489.000000	proximity ENSG00000060642:25788195-27788195
chr1:27142608-27142759	1	27142609	27142759	ENSG00000090020	protein_coding	ENST00000263980	27155125	12441.000000	proximity ENSG00000090020:26155125-28155125
chr1:27142608-27142759	1	27142609	27142759	ENSG00000090273	protein_coding	ENST00000857403	26921722	220962.000000	proximity ENSG00000090273:25921722-27921722
chr1:27142608-27142759	1	27142609	27142759	ENSG00000117676	protein_coding	ENST00000952528	26529765	612919.000000	proximity ENSG00000117676:25529765-27529765
chr1:27142608-27142759	1	27142609	27142759	ENSG00000117682	protein_coding	ENST00000881467	26432368	710316.000000	proximity ENSG00000117682:25432368-27432368
chr1:27142608-27142759	1	27142609	27142759	ENSG00000117713	protein_coding	ENST00000324856	26696015	446669.000000	proximity ENSG00000117713:25696015-27696015
chr1:27142608-27142759	1	27142609	27142759	ENSG00000117748	protein_coding	ENST00000882504	27914743	772059.000000	proximity ENSG00000117748:26914743-28914743
chr1:27142608-27142759	1	27142609	27142759	ENSG00000117751	protein_coding	ENST00000373931	27830822	688138.000000	proximity ENSG00000117751:26830822-28830822
chr1:27142608-27142759	1	27142609	27142759	ENSG00000117758	protein_coding	ENST00000373943	27773219	630535.000000	proximity ENSG00000117758:26773219-28773219
chr1:27142608-27142759	1	27142609	27142759	ENSG00000126705	protein_coding	ENST00000954237	27604126	461442.000000	proximity ENSG00000126705:26604126-28604126
chr1:27142608-27142759	1	27142609	27142759	ENSG00000126709	protein_coding	ENST00000679644	27672212	529528.000000	proximity ENSG00000126709:26672212-28672212
chr1:27142608-27142759	1	27142609	27142759	ENSG00000130695	protein_coding	ENST00000928446	26234473	908211.000000	proximity ENSG00000130695:25234473-27234473
chr1:27142608-27142759	1	27142609	27142759	ENSG00000130768	protein_coding	ENST00000910806	27935029	792345.000000	proximity ENSG00000130768:26935029-28935029
chr1:27142608-27142759	1	27142609	27142759	ENSG00000130775	protein_coding	ENST00000936345	27872552	729868.000000	proximity ENSG00000130775:26872552-28872552
chr1:27142608-27142759	1	27142609	27142759	ENSG00000131910	protein_coding	ENST00000254227	26913975	228709.000000	proximity ENSG00000131910:25913975-27913975
chr1:27142608-27142759	1	27142609	27142759	ENSG00000131914	protein_coding	ENST00000326279	26410817	731867.000000	proximity ENSG00000131914:25410817-27410817
chr1:27142608-27142759	1	27142609	27142759	ENSG00000142669	protein_coding	ENST00000879854	26280096	862588.000000	proximity ENSG00000142669:25280096-27280096
chr1:27142608-27142759	1	27142609	27142759	ENSG00000142675	protein_coding	ENST00000531191	26180168	962516.000000	proximity ENSG00000142675:25180168-27180168
chr1:27142608-27142759	1	27142609	27142759	ENSG00000142684	protein_coding	ENST00000270812	26169942	972742.000000	proximity ENSG00000142684:25169942-27169942
chr1:27142608-27142759	1	27142609	27142759	ENSG00000142733	protein_coding	ENST00000357582	27366961	224277.000000	proximity ENSG00000142733:26366961-28366961
chr1:27142608-27142759	1	27142609	27142759	ENSG00000142748	protein_coding	ENST00000859507	27374824	232140.000000	proximity ENSG00000142748:26374824-28374824
chr1:27142608-27142759	1	27142609	27142759	ENSG00000142751	protein_coding	ENST00000374135	26890283	252401.000000	proximity ENSG00000142751:25890283-27890283
chr1:27142608-27142759	1	27142609	27142759	ENSG00000142765	protein_coding	ENST00000543823	27344873	202189.000000	proximity ENSG00000142765:26344873-28344873
chr1:27142608-27142759	1	27142609	27142759	ENSG00000142784	protein_coding	ENST00000319394	27234632	91948.000000	proximity ENSG00000142784:26234632-28234632
chr1:27142608-27142759	1	27142609	27142759	ENSG00000158062	protein_coding	ENST00000314675	26306636	836048.000000	proximity ENSG00000158062:25306636-27306636
chr1:27142608-27142759	1	27142609	27142759	ENSG00000158156	protein_coding	ENST00000675575	27959943	817259.000000	proximity ENSG00000158156:26959943-28959943
chr1:27142608-27142759	1	27142609	27142759	ENSG00000158161	protein_coding	ENST00000931307	28088641	945957.000000	proximity ENSG00000158161:27088641-29088641
chr1:27142608-27142759	1	27142609	27142759	ENSG00000158195	protein_coding	ENST00000937044	27429996	287312.000000	proximity ENSG00000158195:26429996-28429996
chr1:27142608-27142759	1	27142609	27142759	ENSG00000158246	protein_coding	ENST00000289166	27012850	129834.000000	proximity ENSG00000158246:26012850-28012850
chr1:27142608-27142759	1	27142609	27142759	ENSG00000169442	protein_coding	ENST00000374213	26317958	824726.000000	proximity ENSG00000169442:25317958-27317958
chr1:27142608-27142759	1	27142609	27142759	ENSG00000174950	protein_coding	ENST00000374027	27383303	240619.000000	proximity ENSG00000174950:26383303-28383303
chr1:27142608-27142759	1	27142609	27142759	ENSG00000175707	protein_coding	ENST00000866899	26960788	181896.000000	proximity ENSG00000175707:25960788-27960788
chr1:27142608-27142759	1	27142609	27142759	ENSG00000175793	protein_coding	ENST00000339276	26863149	279535.000000	proximity ENSG00000175793:25863149-27863149
chr1:27142608-27142759	1	27142609	27142759	ENSG00000176083	protein_coding	ENST00000897147	26370759	771925.000000	proximity ENSG00000176083:25370759-27370759
chr1:27142608-27142759	1	27142609	27142759	ENSG00000176092	protein_coding	ENST00000475866	26360080	782604.000000	proximity ENSG00000176092:25360080-27360080
chr1:27142608-27142759	1	27142609	27142759	ENSG00000181773	protein_coding	ENST00000374024	27392622	249938.000000	proximity ENSG00000181773:26392622-28392622
chr1:27142608-27142759	1	27142609	27142759	ENSG00000186501	protein_coding	ENST00000611517	27322145	179461.000000	proximity ENSG00000186501:26322145-28322145
chr1:27142608-27142759	1	27142609	27142759	ENSG00000188782	protein_coding	ENST00000456354	26190602	952082.000000	proximity ENSG00000188782:25190602-27190602
chr1:27142608-27142759	1	27142609	27142759	ENSG00000197245	protein_coding	ENST00000956779	26159080	983604.000000	proximity ENSG00000197245:25159080-27159080
