## Supplementary Dataset 1 for "GOntact: using chromatin contacts to infer target genes and Gene Ontology enrichments for *cis*-regulatory elements": GOntact_element_annotation.txt (part 629 of 1191)

ElementID	Chr	Start	End	GeneID	GeneType	MajorIsoform	TSSPosition	DistanceElementTSS	AssociationEvidence
chr1:27142608-27142759	1	27142609	27142759	ENSG00000198746	protein_coding	ENST00000361720	26900467	242217.000000	proximity ENSG00000198746:25900467-27900467
chr1:27142608-27142759	1	27142609	27142759	ENSG00000198830	protein_coding	ENST00000718304	26472440	670244.000000	proximity ENSG00000198830:25472440-27472440
chr1:27142608-27142759	1	27142609	27142759	ENSG00000204160	protein_coding	ENST00000374142	26826688	315996.000000	proximity ENSG00000204160:25826688-27826688
chr1:27142608-27142759	1	27142609	27142759	ENSG00000236782	protein_coding	ENST00000952117	26171832	970852.000000	proximity ENSG00000236782:25171832-27171832
chr1:27142608-27142759	1	27142609	27142759	ENSG00000253368	protein_coding	ENST00000531285	26993787	148897.000000	proximity ENSG00000253368:25993787-27993787
chr1:27142608-27142759	1	27142609	27142759	ENSG00000282872	protein_coding	ENST00000634842	26168963	973721.000000	proximity ENSG00000282872:25168963-27168963
chr1:27143468-27143619	1	27143469	27143619	ENSG00000000938	protein_coding	ENST00000968125	27626029	482485.000000	proximity ENSG00000000938:26626029-28626029
chr1:27143468-27143619	1	27143469	27143619	ENSG00000009780	protein_coding	ENST00000373954	27725961	582417.000000	proximity ENSG00000009780:26725961-28725961
chr1:27143468-27143619	1	27143469	27143619	ENSG00000060642	protein_coding	ENST00000674273	26788195	355349.000000	proximity ENSG00000060642:25788195-27788195
chr1:27143468-27143619	1	27143469	27143619	ENSG00000090020	protein_coding	ENST00000263980	27155125	11581.000000	proximity ENSG00000090020:26155125-28155125
chr1:27143468-27143619	1	27143469	27143619	ENSG00000090273	protein_coding	ENST00000857403	26921722	221822.000000	proximity ENSG00000090273:25921722-27921722
chr1:27143468-27143619	1	27143469	27143619	ENSG00000117676	protein_coding	ENST00000952528	26529765	613779.000000	proximity ENSG00000117676:25529765-27529765
chr1:27143468-27143619	1	27143469	27143619	ENSG00000117682	protein_coding	ENST00000881467	26432368	711176.000000	proximity ENSG00000117682:25432368-27432368
chr1:27143468-27143619	1	27143469	27143619	ENSG00000117713	protein_coding	ENST00000324856	26696015	447529.000000	proximity ENSG00000117713:25696015-27696015
chr1:27143468-27143619	1	27143469	27143619	ENSG00000117748	protein_coding	ENST00000882504	27914743	771199.000000	proximity ENSG00000117748:26914743-28914743
chr1:27143468-27143619	1	27143469	27143619	ENSG00000117751	protein_coding	ENST00000373931	27830822	687278.000000	proximity ENSG00000117751:26830822-28830822
chr1:27143468-27143619	1	27143469	27143619	ENSG00000117758	protein_coding	ENST00000373943	27773219	629675.000000	proximity ENSG00000117758:26773219-28773219
chr1:27143468-27143619	1	27143469	27143619	ENSG00000126705	protein_coding	ENST00000954237	27604126	460582.000000	proximity ENSG00000126705:26604126-28604126
chr1:27143468-27143619	1	27143469	27143619	ENSG00000126709	protein_coding	ENST00000679644	27672212	528668.000000	proximity ENSG00000126709:26672212-28672212
chr1:27143468-27143619	1	27143469	27143619	ENSG00000130695	protein_coding	ENST00000928446	26234473	909071.000000	proximity ENSG00000130695:25234473-27234473
chr1:27143468-27143619	1	27143469	27143619	ENSG00000130768	protein_coding	ENST00000910806	27935029	791485.000000	proximity ENSG00000130768:26935029-28935029
chr1:27143468-27143619	1	27143469	27143619	ENSG00000130775	protein_coding	ENST00000936345	27872552	729008.000000	proximity ENSG00000130775:26872552-28872552
chr1:27143468-27143619	1	27143469	27143619	ENSG00000131910	protein_coding	ENST00000254227	26913975	229569.000000	proximity ENSG00000131910:25913975-27913975
chr1:27143468-27143619	1	27143469	27143619	ENSG00000131914	protein_coding	ENST00000326279	26410817	732727.000000	proximity ENSG00000131914:25410817-27410817
chr1:27143468-27143619	1	27143469	27143619	ENSG00000142669	protein_coding	ENST00000879854	26280096	863448.000000	proximity ENSG00000142669:25280096-27280096
chr1:27143468-27143619	1	27143469	27143619	ENSG00000142675	protein_coding	ENST00000531191	26180168	963376.000000	proximity ENSG00000142675:25180168-27180168
chr1:27143468-27143619	1	27143469	27143619	ENSG00000142684	protein_coding	ENST00000270812	26169942	973602.000000	proximity ENSG00000142684:25169942-27169942
chr1:27143468-27143619	1	27143469	27143619	ENSG00000142733	protein_coding	ENST00000357582	27366961	223417.000000	proximity ENSG00000142733:26366961-28366961
chr1:27143468-27143619	1	27143469	27143619	ENSG00000142748	protein_coding	ENST00000859507	27374824	231280.000000	proximity ENSG00000142748:26374824-28374824
chr1:27143468-27143619	1	27143469	27143619	ENSG00000142751	protein_coding	ENST00000374135	26890283	253261.000000	proximity ENSG00000142751:25890283-27890283
chr1:27143468-27143619	1	27143469	27143619	ENSG00000142765	protein_coding	ENST00000543823	27344873	201329.000000	proximity ENSG00000142765:26344873-28344873
chr1:27143468-27143619	1	27143469	27143619	ENSG00000142784	protein_coding	ENST00000319394	27234632	91088.000000	proximity ENSG00000142784:26234632-28234632
chr1:27143468-27143619	1	27143469	27143619	ENSG00000158062	protein_coding	ENST00000314675	26306636	836908.000000	proximity ENSG00000158062:25306636-27306636
chr1:27143468-27143619	1	27143469	27143619	ENSG00000158156	protein_coding	ENST00000675575	27959943	816399.000000	proximity ENSG00000158156:26959943-28959943
chr1:27143468-27143619	1	27143469	27143619	ENSG00000158161	protein_coding	ENST00000931307	28088641	945097.000000	proximity ENSG00000158161:27088641-29088641
chr1:27143468-27143619	1	27143469	27143619	ENSG00000158195	protein_coding	ENST00000937044	27429996	286452.000000	proximity ENSG00000158195:26429996-28429996
chr1:27143468-27143619	1	27143469	27143619	ENSG00000158246	protein_coding	ENST00000289166	27012850	130694.000000	proximity ENSG00000158246:26012850-28012850
chr1:27143468-27143619	1	27143469	27143619	ENSG00000169442	protein_coding	ENST00000374213	26317958	825586.000000	proximity ENSG00000169442:25317958-27317958
chr1:27143468-27143619	1	27143469	27143619	ENSG00000174950	protein_coding	ENST00000374027	27383303	239759.000000	proximity ENSG00000174950:26383303-28383303
chr1:27143468-27143619	1	27143469	27143619	ENSG00000175707	protein_coding	ENST00000866899	26960788	182756.000000	proximity ENSG00000175707:25960788-27960788
chr1:27143468-27143619	1	27143469	27143619	ENSG00000175793	protein_coding	ENST00000339276	26863149	280395.000000	proximity ENSG00000175793:25863149-27863149
chr1:27143468-27143619	1	27143469	27143619	ENSG00000176083	protein_coding	ENST00000897147	26370759	772785.000000	proximity ENSG00000176083:25370759-27370759
chr1:27143468-27143619	1	27143469	27143619	ENSG00000176092	protein_coding	ENST00000475866	26360080	783464.000000	proximity ENSG00000176092:25360080-27360080
chr1:27143468-27143619	1	27143469	27143619	ENSG00000181773	protein_coding	ENST00000374024	27392622	249078.000000	proximity ENSG00000181773:26392622-28392622
chr1:27143468-27143619	1	27143469	27143619	ENSG00000186501	protein_coding	ENST00000611517	27322145	178601.000000	proximity ENSG00000186501:26322145-28322145
chr1:27143468-27143619	1	27143469	27143619	ENSG00000188782	protein_coding	ENST00000456354	26190602	952942.000000	proximity ENSG00000188782:25190602-27190602
chr1:27143468-27143619	1	27143469	27143619	ENSG00000197245	protein_coding	ENST00000956779	26159080	984464.000000	proximity ENSG00000197245:25159080-27159080
chr1:27143468-27143619	1	27143469	27143619	ENSG00000198746	protein_coding	ENST00000361720	26900467	243077.000000	proximity ENSG00000198746:25900467-27900467
chr1:27143468-27143619	1	27143469	27143619	ENSG00000198830	protein_coding	ENST00000718304	26472440	671104.000000	proximity ENSG00000198830:25472440-27472440
chr1:27143468-27143619	1	27143469	27143619	ENSG00000204160	protein_coding	ENST00000374142	26826688	316856.000000	proximity ENSG00000204160:25826688-27826688
chr1:27143468-27143619	1	27143469	27143619	ENSG00000236782	protein_coding	ENST00000952117	26171832	971712.000000	proximity ENSG00000236782:25171832-27171832
chr1:27143468-27143619	1	27143469	27143619	ENSG00000253368	protein_coding	ENST00000531285	26993787	149757.000000	proximity ENSG00000253368:25993787-27993787
chr1:27143468-27143619	1	27143469	27143619	ENSG00000282872	protein_coding	ENST00000634842	26168963	974581.000000	proximity ENSG00000282872:25168963-27168963
chr1:27144488-27144639	1	27144489	27144639	ENSG00000000938	protein_coding	ENST00000968125	27626029	481465.000000	proximity ENSG00000000938:26626029-28626029
chr1:27144488-27144639	1	27144489	27144639	ENSG00000009780	protein_coding	ENST00000373954	27725961	581397.000000	proximity ENSG00000009780:26725961-28725961
chr1:27144488-27144639	1	27144489	27144639	ENSG00000060642	protein_coding	ENST00000674273	26788195	356369.000000	proximity ENSG00000060642:25788195-27788195
chr1:27144488-27144639	1	27144489	27144639	ENSG00000090020	protein_coding	ENST00000263980	27155125	10561.000000	proximity ENSG00000090020:26155125-28155125
chr1:27144488-27144639	1	27144489	27144639	ENSG00000090273	protein_coding	ENST00000857403	26921722	222842.000000	proximity ENSG00000090273:25921722-27921722
chr1:27144488-27144639	1	27144489	27144639	ENSG00000117676	protein_coding	ENST00000952528	26529765	614799.000000	proximity ENSG00000117676:25529765-27529765
chr1:27144488-27144639	1	27144489	27144639	ENSG00000117682	protein_coding	ENST00000881467	26432368	712196.000000	proximity ENSG00000117682:25432368-27432368
chr1:27144488-27144639	1	27144489	27144639	ENSG00000117713	protein_coding	ENST00000324856	26696015	448549.000000	proximity ENSG00000117713:25696015-27696015
chr1:27144488-27144639	1	27144489	27144639	ENSG00000117748	protein_coding	ENST00000882504	27914743	770179.000000	proximity ENSG00000117748:26914743-28914743
chr1:27144488-27144639	1	27144489	27144639	ENSG00000117751	protein_coding	ENST00000373931	27830822	686258.000000	proximity ENSG00000117751:26830822-28830822
chr1:27144488-27144639	1	27144489	27144639	ENSG00000117758	protein_coding	ENST00000373943	27773219	628655.000000	proximity ENSG00000117758:26773219-28773219
chr1:27144488-27144639	1	27144489	27144639	ENSG00000126705	protein_coding	ENST00000954237	27604126	459562.000000	proximity ENSG00000126705:26604126-28604126
chr1:27144488-27144639	1	27144489	27144639	ENSG00000126709	protein_coding	ENST00000679644	27672212	527648.000000	proximity ENSG00000126709:26672212-28672212
chr1:27144488-27144639	1	27144489	27144639	ENSG00000130695	protein_coding	ENST00000928446	26234473	910091.000000	proximity ENSG00000130695:25234473-27234473
chr1:27144488-27144639	1	27144489	27144639	ENSG00000130768	protein_coding	ENST00000910806	27935029	790465.000000	proximity ENSG00000130768:26935029-28935029
chr1:27144488-27144639	1	27144489	27144639	ENSG00000130775	protein_coding	ENST00000936345	27872552	727988.000000	proximity ENSG00000130775:26872552-28872552
chr1:27144488-27144639	1	27144489	27144639	ENSG00000131910	protein_coding	ENST00000254227	26913975	230589.000000	proximity ENSG00000131910:25913975-27913975
chr1:27144488-27144639	1	27144489	27144639	ENSG00000131914	protein_coding	ENST00000326279	26410817	733747.000000	proximity ENSG00000131914:25410817-27410817
chr1:27144488-27144639	1	27144489	27144639	ENSG00000142669	protein_coding	ENST00000879854	26280096	864468.000000	proximity ENSG00000142669:25280096-27280096
chr1:27144488-27144639	1	27144489	27144639	ENSG00000142675	protein_coding	ENST00000531191	26180168	964396.000000	proximity ENSG00000142675:25180168-27180168
chr1:27144488-27144639	1	27144489	27144639	ENSG00000142684	protein_coding	ENST00000270812	26169942	974622.000000	proximity ENSG00000142684:25169942-27169942
chr1:27144488-27144639	1	27144489	27144639	ENSG00000142733	protein_coding	ENST00000357582	27366961	222397.000000	proximity ENSG00000142733:26366961-28366961
chr1:27144488-27144639	1	27144489	27144639	ENSG00000142748	protein_coding	ENST00000859507	27374824	230260.000000	proximity ENSG00000142748:26374824-28374824
chr1:27144488-27144639	1	27144489	27144639	ENSG00000142751	protein_coding	ENST00000374135	26890283	254281.000000	proximity ENSG00000142751:25890283-27890283
chr1:27144488-27144639	1	27144489	27144639	ENSG00000142765	protein_coding	ENST00000543823	27344873	200309.000000	proximity ENSG00000142765:26344873-28344873
chr1:27144488-27144639	1	27144489	27144639	ENSG00000142784	protein_coding	ENST00000319394	27234632	90068.000000	proximity ENSG00000142784:26234632-28234632
chr1:27144488-27144639	1	27144489	27144639	ENSG00000158062	protein_coding	ENST00000314675	26306636	837928.000000	proximity ENSG00000158062:25306636-27306636
chr1:27144488-27144639	1	27144489	27144639	ENSG00000158156	protein_coding	ENST00000675575	27959943	815379.000000	proximity ENSG00000158156:26959943-28959943
chr1:27144488-27144639	1	27144489	27144639	ENSG00000158161	protein_coding	ENST00000931307	28088641	944077.000000	proximity ENSG00000158161:27088641-29088641
chr1:27144488-27144639	1	27144489	27144639	ENSG00000158195	protein_coding	ENST00000937044	27429996	285432.000000	proximity ENSG00000158195:26429996-28429996
chr1:27144488-27144639	1	27144489	27144639	ENSG00000158246	protein_coding	ENST00000289166	27012850	131714.000000	proximity ENSG00000158246:26012850-28012850
chr1:27144488-27144639	1	27144489	27144639	ENSG00000169442	protein_coding	ENST00000374213	26317958	826606.000000	proximity ENSG00000169442:25317958-27317958
chr1:27144488-27144639	1	27144489	27144639	ENSG00000174950	protein_coding	ENST00000374027	27383303	238739.000000	proximity ENSG00000174950:26383303-28383303
chr1:27144488-27144639	1	27144489	27144639	ENSG00000175707	protein_coding	ENST00000866899	26960788	183776.000000	proximity ENSG00000175707:25960788-27960788
chr1:27144488-27144639	1	27144489	27144639	ENSG00000175793	protein_coding	ENST00000339276	26863149	281415.000000	proximity ENSG00000175793:25863149-27863149
chr1:27144488-27144639	1	27144489	27144639	ENSG00000176083	protein_coding	ENST00000897147	26370759	773805.000000	proximity ENSG00000176083:25370759-27370759
chr1:27144488-27144639	1	27144489	27144639	ENSG00000176092	protein_coding	ENST00000475866	26360080	784484.000000	proximity ENSG00000176092:25360080-27360080
chr1:27144488-27144639	1	27144489	27144639	ENSG00000181773	protein_coding	ENST00000374024	27392622	248058.000000	proximity ENSG00000181773:26392622-28392622
chr1:27144488-27144639	1	27144489	27144639	ENSG00000186501	protein_coding	ENST00000611517	27322145	177581.000000	proximity ENSG00000186501:26322145-28322145
chr1:27144488-27144639	1	27144489	27144639	ENSG00000188782	protein_coding	ENST00000456354	26190602	953962.000000	proximity ENSG00000188782:25190602-27190602
chr1:27144488-27144639	1	27144489	27144639	ENSG00000197245	protein_coding	ENST00000956779	26159080	985484.000000	proximity ENSG00000197245:25159080-27159080
chr1:27144488-27144639	1	27144489	27144639	ENSG00000198746	protein_coding	ENST00000361720	26900467	244097.000000	proximity ENSG00000198746:25900467-27900467
chr1:27144488-27144639	1	27144489	27144639	ENSG00000198830	protein_coding	ENST00000718304	26472440	672124.000000	proximity ENSG00000198830:25472440-27472440
chr1:27144488-27144639	1	27144489	27144639	ENSG00000204160	protein_coding	ENST00000374142	26826688	317876.000000	proximity ENSG00000204160:25826688-27826688
chr1:27144488-27144639	1	27144489	27144639	ENSG00000236782	protein_coding	ENST00000952117	26171832	972732.000000	proximity ENSG00000236782:25171832-27171832
chr1:27144488-27144639	1	27144489	27144639	ENSG00000253368	protein_coding	ENST00000531285	26993787	150777.000000	proximity ENSG00000253368:25993787-27993787
chr1:27144488-27144639	1	27144489	27144639	ENSG00000282872	protein_coding	ENST00000634842	26168963	975601.000000	proximity ENSG00000282872:25168963-27168963
chr1:27145193-27145344	1	27145194	27145344	ENSG00000000938	protein_coding	ENST00000968125	27626029	480760.000000	proximity ENSG00000000938:26626029-28626029
chr1:27145193-27145344	1	27145194	27145344	ENSG00000009780	protein_coding	ENST00000373954	27725961	580692.000000	proximity ENSG00000009780:26725961-28725961
chr1:27145193-27145344	1	27145194	27145344	ENSG00000060642	protein_coding	ENST00000674273	26788195	357074.000000	proximity ENSG00000060642:25788195-27788195
chr1:27145193-27145344	1	27145194	27145344	ENSG00000090020	protein_coding	ENST00000263980	27155125	9856.000000	proximity ENSG00000090020:26155125-28155125
chr1:27145193-27145344	1	27145194	27145344	ENSG00000090273	protein_coding	ENST00000857403	26921722	223547.000000	proximity ENSG00000090273:25921722-27921722
chr1:27145193-27145344	1	27145194	27145344	ENSG00000117676	protein_coding	ENST00000952528	26529765	615504.000000	proximity ENSG00000117676:25529765-27529765
chr1:27145193-27145344	1	27145194	27145344	ENSG00000117682	protein_coding	ENST00000881467	26432368	712901.000000	proximity ENSG00000117682:25432368-27432368
chr1:27145193-27145344	1	27145194	27145344	ENSG00000117713	protein_coding	ENST00000324856	26696015	449254.000000	proximity ENSG00000117713:25696015-27696015
chr1:27145193-27145344	1	27145194	27145344	ENSG00000117748	protein_coding	ENST00000882504	27914743	769474.000000	proximity ENSG00000117748:26914743-28914743
chr1:27145193-27145344	1	27145194	27145344	ENSG00000117751	protein_coding	ENST00000373931	27830822	685553.000000	proximity ENSG00000117751:26830822-28830822
chr1:27145193-27145344	1	27145194	27145344	ENSG00000117758	protein_coding	ENST00000373943	27773219	627950.000000	proximity ENSG00000117758:26773219-28773219
chr1:27145193-27145344	1	27145194	27145344	ENSG00000126705	protein_coding	ENST00000954237	27604126	458857.000000	proximity ENSG00000126705:26604126-28604126
chr1:27145193-27145344	1	27145194	27145344	ENSG00000126709	protein_coding	ENST00000679644	27672212	526943.000000	proximity ENSG00000126709:26672212-28672212
chr1:27145193-27145344	1	27145194	27145344	ENSG00000130695	protein_coding	ENST00000928446	26234473	910796.000000	proximity ENSG00000130695:25234473-27234473
chr1:27145193-27145344	1	27145194	27145344	ENSG00000130768	protein_coding	ENST00000910806	27935029	789760.000000	proximity ENSG00000130768:26935029-28935029
chr1:27145193-27145344	1	27145194	27145344	ENSG00000130775	protein_coding	ENST00000936345	27872552	727283.000000	proximity ENSG00000130775:26872552-28872552
chr1:27145193-27145344	1	27145194	27145344	ENSG00000131910	protein_coding	ENST00000254227	26913975	231294.000000	proximity ENSG00000131910:25913975-27913975
chr1:27145193-27145344	1	27145194	27145344	ENSG00000131914	protein_coding	ENST00000326279	26410817	734452.000000	proximity ENSG00000131914:25410817-27410817
chr1:27145193-27145344	1	27145194	27145344	ENSG00000142669	protein_coding	ENST00000879854	26280096	865173.000000	proximity ENSG00000142669:25280096-27280096
chr1:27145193-27145344	1	27145194	27145344	ENSG00000142675	protein_coding	ENST00000531191	26180168	965101.000000	proximity ENSG00000142675:25180168-27180168
chr1:27145193-27145344	1	27145194	27145344	ENSG00000142684	protein_coding	ENST00000270812	26169942	975327.000000	proximity ENSG00000142684:25169942-27169942
chr1:27145193-27145344	1	27145194	27145344	ENSG00000142733	protein_coding	ENST00000357582	27366961	221692.000000	proximity ENSG00000142733:26366961-28366961
chr1:27145193-27145344	1	27145194	27145344	ENSG00000142748	protein_coding	ENST00000859507	27374824	229555.000000	proximity ENSG00000142748:26374824-28374824
chr1:27145193-27145344	1	27145194	27145344	ENSG00000142751	protein_coding	ENST00000374135	26890283	254986.000000	proximity ENSG00000142751:25890283-27890283
chr1:27145193-27145344	1	27145194	27145344	ENSG00000142765	protein_coding	ENST00000543823	27344873	199604.000000	proximity ENSG00000142765:26344873-28344873
chr1:27145193-27145344	1	27145194	27145344	ENSG00000142784	protein_coding	ENST00000319394	27234632	89363.000000	proximity ENSG00000142784:26234632-28234632
chr1:27145193-27145344	1	27145194	27145344	ENSG00000158062	protein_coding	ENST00000314675	26306636	838633.000000	proximity ENSG00000158062:25306636-27306636
chr1:27145193-27145344	1	27145194	27145344	ENSG00000158156	protein_coding	ENST00000675575	27959943	814674.000000	proximity ENSG00000158156:26959943-28959943
chr1:27145193-27145344	1	27145194	27145344	ENSG00000158161	protein_coding	ENST00000931307	28088641	943372.000000	proximity ENSG00000158161:27088641-29088641
chr1:27145193-27145344	1	27145194	27145344	ENSG00000158195	protein_coding	ENST00000937044	27429996	284727.000000	proximity ENSG00000158195:26429996-28429996
chr1:27145193-27145344	1	27145194	27145344	ENSG00000158246	protein_coding	ENST00000289166	27012850	132419.000000	proximity ENSG00000158246:26012850-28012850
chr1:27145193-27145344	1	27145194	27145344	ENSG00000169442	protein_coding	ENST00000374213	26317958	827311.000000	proximity ENSG00000169442:25317958-27317958
chr1:27145193-27145344	1	27145194	27145344	ENSG00000174950	protein_coding	ENST00000374027	27383303	238034.000000	proximity ENSG00000174950:26383303-28383303
chr1:27145193-27145344	1	27145194	27145344	ENSG00000175707	protein_coding	ENST00000866899	26960788	184481.000000	proximity ENSG00000175707:25960788-27960788
chr1:27145193-27145344	1	27145194	27145344	ENSG00000175793	protein_coding	ENST00000339276	26863149	282120.000000	proximity ENSG00000175793:25863149-27863149
chr1:27145193-27145344	1	27145194	27145344	ENSG00000176083	protein_coding	ENST00000897147	26370759	774510.000000	proximity ENSG00000176083:25370759-27370759
chr1:27145193-27145344	1	27145194	27145344	ENSG00000176092	protein_coding	ENST00000475866	26360080	785189.000000	proximity ENSG00000176092:25360080-27360080
chr1:27145193-27145344	1	27145194	27145344	ENSG00000181773	protein_coding	ENST00000374024	27392622	247353.000000	proximity ENSG00000181773:26392622-28392622
chr1:27145193-27145344	1	27145194	27145344	ENSG00000186501	protein_coding	ENST00000611517	27322145	176876.000000	proximity ENSG00000186501:26322145-28322145
chr1:27145193-27145344	1	27145194	27145344	ENSG00000188782	protein_coding	ENST00000456354	26190602	954667.000000	proximity ENSG00000188782:25190602-27190602
chr1:27145193-27145344	1	27145194	27145344	ENSG00000197245	protein_coding	ENST00000956779	26159080	986189.000000	proximity ENSG00000197245:25159080-27159080
chr1:27145193-27145344	1	27145194	27145344	ENSG00000198746	protein_coding	ENST00000361720	26900467	244802.000000	proximity ENSG00000198746:25900467-27900467
chr1:27145193-27145344	1	27145194	27145344	ENSG00000198830	protein_coding	ENST00000718304	26472440	672829.000000	proximity ENSG00000198830:25472440-27472440
chr1:27145193-27145344	1	27145194	27145344	ENSG00000204160	protein_coding	ENST00000374142	26826688	318581.000000	proximity ENSG00000204160:25826688-27826688
chr1:27145193-27145344	1	27145194	27145344	ENSG00000236782	protein_coding	ENST00000952117	26171832	973437.000000	proximity ENSG00000236782:25171832-27171832
chr1:27145193-27145344	1	27145194	27145344	ENSG00000253368	protein_coding	ENST00000531285	26993787	151482.000000	proximity ENSG00000253368:25993787-27993787
chr1:27145193-27145344	1	27145194	27145344	ENSG00000282872	protein_coding	ENST00000634842	26168963	976306.000000	proximity ENSG00000282872:25168963-27168963
chr1:27145428-27145579	1	27145429	27145579	ENSG00000000938	protein_coding	ENST00000968125	27626029	480525.000000	proximity ENSG00000000938:26626029-28626029
chr1:27145428-27145579	1	27145429	27145579	ENSG00000009780	protein_coding	ENST00000373954	27725961	580457.000000	proximity ENSG00000009780:26725961-28725961
chr1:27145428-27145579	1	27145429	27145579	ENSG00000060642	protein_coding	ENST00000674273	26788195	357309.000000	proximity ENSG00000060642:25788195-27788195
chr1:27145428-27145579	1	27145429	27145579	ENSG00000090020	protein_coding	ENST00000263980	27155125	9621.000000	proximity ENSG00000090020:26155125-28155125
chr1:27145428-27145579	1	27145429	27145579	ENSG00000090273	protein_coding	ENST00000857403	26921722	223782.000000	proximity ENSG00000090273:25921722-27921722
chr1:27145428-27145579	1	27145429	27145579	ENSG00000117676	protein_coding	ENST00000952528	26529765	615739.000000	proximity ENSG00000117676:25529765-27529765
chr1:27145428-27145579	1	27145429	27145579	ENSG00000117682	protein_coding	ENST00000881467	26432368	713136.000000	proximity ENSG00000117682:25432368-27432368
chr1:27145428-27145579	1	27145429	27145579	ENSG00000117713	protein_coding	ENST00000324856	26696015	449489.000000	proximity ENSG00000117713:25696015-27696015
chr1:27145428-27145579	1	27145429	27145579	ENSG00000117748	protein_coding	ENST00000882504	27914743	769239.000000	proximity ENSG00000117748:26914743-28914743
chr1:27145428-27145579	1	27145429	27145579	ENSG00000117751	protein_coding	ENST00000373931	27830822	685318.000000	proximity ENSG00000117751:26830822-28830822
chr1:27145428-27145579	1	27145429	27145579	ENSG00000117758	protein_coding	ENST00000373943	27773219	627715.000000	proximity ENSG00000117758:26773219-28773219
chr1:27145428-27145579	1	27145429	27145579	ENSG00000126705	protein_coding	ENST00000954237	27604126	458622.000000	proximity ENSG00000126705:26604126-28604126
chr1:27145428-27145579	1	27145429	27145579	ENSG00000126709	protein_coding	ENST00000679644	27672212	526708.000000	proximity ENSG00000126709:26672212-28672212
chr1:27145428-27145579	1	27145429	27145579	ENSG00000130695	protein_coding	ENST00000928446	26234473	911031.000000	proximity ENSG00000130695:25234473-27234473
chr1:27145428-27145579	1	27145429	27145579	ENSG00000130768	protein_coding	ENST00000910806	27935029	789525.000000	proximity ENSG00000130768:26935029-28935029
chr1:27145428-27145579	1	27145429	27145579	ENSG00000130775	protein_coding	ENST00000936345	27872552	727048.000000	proximity ENSG00000130775:26872552-28872552
chr1:27145428-27145579	1	27145429	27145579	ENSG00000131910	protein_coding	ENST00000254227	26913975	231529.000000	proximity ENSG00000131910:25913975-27913975
chr1:27145428-27145579	1	27145429	27145579	ENSG00000131914	protein_coding	ENST00000326279	26410817	734687.000000	proximity ENSG00000131914:25410817-27410817
chr1:27145428-27145579	1	27145429	27145579	ENSG00000142669	protein_coding	ENST00000879854	26280096	865408.000000	proximity ENSG00000142669:25280096-27280096
chr1:27145428-27145579	1	27145429	27145579	ENSG00000142675	protein_coding	ENST00000531191	26180168	965336.000000	proximity ENSG00000142675:25180168-27180168
chr1:27145428-27145579	1	27145429	27145579	ENSG00000142684	protein_coding	ENST00000270812	26169942	975562.000000	proximity ENSG00000142684:25169942-27169942
chr1:27145428-27145579	1	27145429	27145579	ENSG00000142733	protein_coding	ENST00000357582	27366961	221457.000000	proximity ENSG00000142733:26366961-28366961
chr1:27145428-27145579	1	27145429	27145579	ENSG00000142748	protein_coding	ENST00000859507	27374824	229320.000000	proximity ENSG00000142748:26374824-28374824
chr1:27145428-27145579	1	27145429	27145579	ENSG00000142751	protein_coding	ENST00000374135	26890283	255221.000000	proximity ENSG00000142751:25890283-27890283
chr1:27145428-27145579	1	27145429	27145579	ENSG00000142765	protein_coding	ENST00000543823	27344873	199369.000000	proximity ENSG00000142765:26344873-28344873
chr1:27145428-27145579	1	27145429	27145579	ENSG00000142784	protein_coding	ENST00000319394	27234632	89128.000000	proximity ENSG00000142784:26234632-28234632
chr1:27145428-27145579	1	27145429	27145579	ENSG00000158062	protein_coding	ENST00000314675	26306636	838868.000000	proximity ENSG00000158062:25306636-27306636
chr1:27145428-27145579	1	27145429	27145579	ENSG00000158156	protein_coding	ENST00000675575	27959943	814439.000000	proximity ENSG00000158156:26959943-28959943
chr1:27145428-27145579	1	27145429	27145579	ENSG00000158161	protein_coding	ENST00000931307	28088641	943137.000000	proximity ENSG00000158161:27088641-29088641
chr1:27145428-27145579	1	27145429	27145579	ENSG00000158195	protein_coding	ENST00000937044	27429996	284492.000000	proximity ENSG00000158195:26429996-28429996
chr1:27145428-27145579	1	27145429	27145579	ENSG00000158246	protein_coding	ENST00000289166	27012850	132654.000000	proximity ENSG00000158246:26012850-28012850
chr1:27145428-27145579	1	27145429	27145579	ENSG00000169442	protein_coding	ENST00000374213	26317958	827546.000000	proximity ENSG00000169442:25317958-27317958
chr1:27145428-27145579	1	27145429	27145579	ENSG00000174950	protein_coding	ENST00000374027	27383303	237799.000000	proximity ENSG00000174950:26383303-28383303
chr1:27145428-27145579	1	27145429	27145579	ENSG00000175707	protein_coding	ENST00000866899	26960788	184716.000000	proximity ENSG00000175707:25960788-27960788
chr1:27145428-27145579	1	27145429	27145579	ENSG00000175793	protein_coding	ENST00000339276	26863149	282355.000000	proximity ENSG00000175793:25863149-27863149
chr1:27145428-27145579	1	27145429	27145579	ENSG00000176083	protein_coding	ENST00000897147	26370759	774745.000000	proximity ENSG00000176083:25370759-27370759
chr1:27145428-27145579	1	27145429	27145579	ENSG00000176092	protein_coding	ENST00000475866	26360080	785424.000000	proximity ENSG00000176092:25360080-27360080
chr1:27145428-27145579	1	27145429	27145579	ENSG00000181773	protein_coding	ENST00000374024	27392622	247118.000000	proximity ENSG00000181773:26392622-28392622
chr1:27145428-27145579	1	27145429	27145579	ENSG00000186501	protein_coding	ENST00000611517	27322145	176641.000000	proximity ENSG00000186501:26322145-28322145
chr1:27145428-27145579	1	27145429	27145579	ENSG00000188782	protein_coding	ENST00000456354	26190602	954902.000000	proximity ENSG00000188782:25190602-27190602
chr1:27145428-27145579	1	27145429	27145579	ENSG00000197245	protein_coding	ENST00000956779	26159080	986424.000000	proximity ENSG00000197245:25159080-27159080
chr1:27145428-27145579	1	27145429	27145579	ENSG00000198746	protein_coding	ENST00000361720	26900467	245037.000000	proximity ENSG00000198746:25900467-27900467
chr1:27145428-27145579	1	27145429	27145579	ENSG00000198830	protein_coding	ENST00000718304	26472440	673064.000000	proximity ENSG00000198830:25472440-27472440
chr1:27145428-27145579	1	27145429	27145579	ENSG00000204160	protein_coding	ENST00000374142	26826688	318816.000000	proximity ENSG00000204160:25826688-27826688
chr1:27145428-27145579	1	27145429	27145579	ENSG00000236782	protein_coding	ENST00000952117	26171832	973672.000000	proximity ENSG00000236782:25171832-27171832
chr1:27145428-27145579	1	27145429	27145579	ENSG00000253368	protein_coding	ENST00000531285	26993787	151717.000000	proximity ENSG00000253368:25993787-27993787
chr1:27145428-27145579	1	27145429	27145579	ENSG00000282872	protein_coding	ENST00000634842	26168963	976541.000000	proximity ENSG00000282872:25168963-27168963
chr1:27146028-27146179	1	27146029	27146179	ENSG00000000938	protein_coding	ENST00000968125	27626029	479925.000000	proximity ENSG00000000938:26626029-28626029
chr1:27146028-27146179	1	27146029	27146179	ENSG00000009780	protein_coding	ENST00000373954	27725961	579857.000000	proximity ENSG00000009780:26725961-28725961
chr1:27146028-27146179	1	27146029	27146179	ENSG00000060642	protein_coding	ENST00000674273	26788195	357909.000000	proximity ENSG00000060642:25788195-27788195
chr1:27146028-27146179	1	27146029	27146179	ENSG00000090020	protein_coding	ENST00000263980	27155125	9021.000000	proximity ENSG00000090020:26155125-28155125
chr1:27146028-27146179	1	27146029	27146179	ENSG00000090273	protein_coding	ENST00000857403	26921722	224382.000000	proximity ENSG00000090273:25921722-27921722
chr1:27146028-27146179	1	27146029	27146179	ENSG00000117676	protein_coding	ENST00000952528	26529765	616339.000000	proximity ENSG00000117676:25529765-27529765
chr1:27146028-27146179	1	27146029	27146179	ENSG00000117682	protein_coding	ENST00000881467	26432368	713736.000000	proximity ENSG00000117682:25432368-27432368
chr1:27146028-27146179	1	27146029	27146179	ENSG00000117713	protein_coding	ENST00000324856	26696015	450089.000000	proximity ENSG00000117713:25696015-27696015
chr1:27146028-27146179	1	27146029	27146179	ENSG00000117748	protein_coding	ENST00000882504	27914743	768639.000000	proximity ENSG00000117748:26914743-28914743
chr1:27146028-27146179	1	27146029	27146179	ENSG00000117751	protein_coding	ENST00000373931	27830822	684718.000000	proximity ENSG00000117751:26830822-28830822
chr1:27146028-27146179	1	27146029	27146179	ENSG00000117758	protein_coding	ENST00000373943	27773219	627115.000000	proximity ENSG00000117758:26773219-28773219
chr1:27146028-27146179	1	27146029	27146179	ENSG00000126705	protein_coding	ENST00000954237	27604126	458022.000000	proximity ENSG00000126705:26604126-28604126
chr1:27146028-27146179	1	27146029	27146179	ENSG00000126709	protein_coding	ENST00000679644	27672212	526108.000000	proximity ENSG00000126709:26672212-28672212
chr1:27146028-27146179	1	27146029	27146179	ENSG00000130695	protein_coding	ENST00000928446	26234473	911631.000000	proximity ENSG00000130695:25234473-27234473
chr1:27146028-27146179	1	27146029	27146179	ENSG00000130768	protein_coding	ENST00000910806	27935029	788925.000000	proximity ENSG00000130768:26935029-28935029
chr1:27146028-27146179	1	27146029	27146179	ENSG00000130775	protein_coding	ENST00000936345	27872552	726448.000000	proximity ENSG00000130775:26872552-28872552
chr1:27146028-27146179	1	27146029	27146179	ENSG00000131910	protein_coding	ENST00000254227	26913975	232129.000000	proximity ENSG00000131910:25913975-27913975
chr1:27146028-27146179	1	27146029	27146179	ENSG00000131914	protein_coding	ENST00000326279	26410817	735287.000000	proximity ENSG00000131914:25410817-27410817
chr1:27146028-27146179	1	27146029	27146179	ENSG00000142669	protein_coding	ENST00000879854	26280096	866008.000000	proximity ENSG00000142669:25280096-27280096
chr1:27146028-27146179	1	27146029	27146179	ENSG00000142675	protein_coding	ENST00000531191	26180168	965936.000000	proximity ENSG00000142675:25180168-27180168
chr1:27146028-27146179	1	27146029	27146179	ENSG00000142684	protein_coding	ENST00000270812	26169942	976162.000000	proximity ENSG00000142684:25169942-27169942
chr1:27146028-27146179	1	27146029	27146179	ENSG00000142733	protein_coding	ENST00000357582	27366961	220857.000000	proximity ENSG00000142733:26366961-28366961
chr1:27146028-27146179	1	27146029	27146179	ENSG00000142748	protein_coding	ENST00000859507	27374824	228720.000000	proximity ENSG00000142748:26374824-28374824
chr1:27146028-27146179	1	27146029	27146179	ENSG00000142751	protein_coding	ENST00000374135	26890283	255821.000000	proximity ENSG00000142751:25890283-27890283
chr1:27146028-27146179	1	27146029	27146179	ENSG00000142765	protein_coding	ENST00000543823	27344873	198769.000000	proximity ENSG00000142765:26344873-28344873
chr1:27146028-27146179	1	27146029	27146179	ENSG00000142784	protein_coding	ENST00000319394	27234632	88528.000000	proximity ENSG00000142784:26234632-28234632
chr1:27146028-27146179	1	27146029	27146179	ENSG00000158062	protein_coding	ENST00000314675	26306636	839468.000000	proximity ENSG00000158062:25306636-27306636
chr1:27146028-27146179	1	27146029	27146179	ENSG00000158156	protein_coding	ENST00000675575	27959943	813839.000000	proximity ENSG00000158156:26959943-28959943
chr1:27146028-27146179	1	27146029	27146179	ENSG00000158161	protein_coding	ENST00000931307	28088641	942537.000000	proximity ENSG00000158161:27088641-29088641
chr1:27146028-27146179	1	27146029	27146179	ENSG00000158195	protein_coding	ENST00000937044	27429996	283892.000000	proximity ENSG00000158195:26429996-28429996
chr1:27146028-27146179	1	27146029	27146179	ENSG00000158246	protein_coding	ENST00000289166	27012850	133254.000000	proximity ENSG00000158246:26012850-28012850
chr1:27146028-27146179	1	27146029	27146179	ENSG00000169442	protein_coding	ENST00000374213	26317958	828146.000000	proximity ENSG00000169442:25317958-27317958
chr1:27146028-27146179	1	27146029	27146179	ENSG00000174950	protein_coding	ENST00000374027	27383303	237199.000000	proximity ENSG00000174950:26383303-28383303
chr1:27146028-27146179	1	27146029	27146179	ENSG00000175707	protein_coding	ENST00000866899	26960788	185316.000000	proximity ENSG00000175707:25960788-27960788
chr1:27146028-27146179	1	27146029	27146179	ENSG00000175793	protein_coding	ENST00000339276	26863149	282955.000000	proximity ENSG00000175793:25863149-27863149
chr1:27146028-27146179	1	27146029	27146179	ENSG00000176083	protein_coding	ENST00000897147	26370759	775345.000000	proximity ENSG00000176083:25370759-27370759
chr1:27146028-27146179	1	27146029	27146179	ENSG00000176092	protein_coding	ENST00000475866	26360080	786024.000000	proximity ENSG00000176092:25360080-27360080
chr1:27146028-27146179	1	27146029	27146179	ENSG00000181773	protein_coding	ENST00000374024	27392622	246518.000000	proximity ENSG00000181773:26392622-28392622
chr1:27146028-27146179	1	27146029	27146179	ENSG00000186501	protein_coding	ENST00000611517	27322145	176041.000000	proximity ENSG00000186501:26322145-28322145
chr1:27146028-27146179	1	27146029	27146179	ENSG00000188782	protein_coding	ENST00000456354	26190602	955502.000000	proximity ENSG00000188782:25190602-27190602
chr1:27146028-27146179	1	27146029	27146179	ENSG00000197245	protein_coding	ENST00000956779	26159080	987024.000000	proximity ENSG00000197245:25159080-27159080
chr1:27146028-27146179	1	27146029	27146179	ENSG00000198746	protein_coding	ENST00000361720	26900467	245637.000000	proximity ENSG00000198746:25900467-27900467
chr1:27146028-27146179	1	27146029	27146179	ENSG00000198830	protein_coding	ENST00000718304	26472440	673664.000000	proximity ENSG00000198830:25472440-27472440
chr1:27146028-27146179	1	27146029	27146179	ENSG00000204160	protein_coding	ENST00000374142	26826688	319416.000000	proximity ENSG00000204160:25826688-27826688
chr1:27146028-27146179	1	27146029	27146179	ENSG00000236782	protein_coding	ENST00000952117	26171832	974272.000000	proximity ENSG00000236782:25171832-27171832
chr1:27146028-27146179	1	27146029	27146179	ENSG00000253368	protein_coding	ENST00000531285	26993787	152317.000000	proximity ENSG00000253368:25993787-27993787
chr1:27146028-27146179	1	27146029	27146179	ENSG00000282872	protein_coding	ENST00000634842	26168963	977141.000000	proximity ENSG00000282872:25168963-27168963
chr1:27152733-27152884	1	27152734	27152884	ENSG00000000938	protein_coding	ENST00000968125	27626029	473220.000000	proximity ENSG00000000938:26626029-28626029
chr1:27152733-27152884	1	27152734	27152884	ENSG00000009780	protein_coding	ENST00000373954	27725961	573152.000000	proximity ENSG00000009780:26725961-28725961
chr1:27152733-27152884	1	27152734	27152884	ENSG00000060642	protein_coding	ENST00000674273	26788195	364614.000000	proximity ENSG00000060642:25788195-27788195
chr1:27152733-27152884	1	27152734	27152884	ENSG00000090020	protein_coding	ENST00000263980	27155125	2316.000000	proximity ENSG00000090020:26155125-28155125
chr1:27152733-27152884	1	27152734	27152884	ENSG00000090273	protein_coding	ENST00000857403	26921722	231087.000000	proximity ENSG00000090273:25921722-27921722
chr1:27152733-27152884	1	27152734	27152884	ENSG00000117676	protein_coding	ENST00000952528	26529765	623044.000000	proximity ENSG00000117676:25529765-27529765
chr1:27152733-27152884	1	27152734	27152884	ENSG00000117682	protein_coding	ENST00000881467	26432368	720441.000000	proximity ENSG00000117682:25432368-27432368
chr1:27152733-27152884	1	27152734	27152884	ENSG00000117713	protein_coding	ENST00000324856	26696015	456794.000000	proximity ENSG00000117713:25696015-27696015
chr1:27152733-27152884	1	27152734	27152884	ENSG00000117748	protein_coding	ENST00000882504	27914743	761934.000000	proximity ENSG00000117748:26914743-28914743
chr1:27152733-27152884	1	27152734	27152884	ENSG00000117751	protein_coding	ENST00000373931	27830822	678013.000000	proximity ENSG00000117751:26830822-28830822
chr1:27152733-27152884	1	27152734	27152884	ENSG00000117758	protein_coding	ENST00000373943	27773219	620410.000000	proximity ENSG00000117758:26773219-28773219
chr1:27152733-27152884	1	27152734	27152884	ENSG00000126705	protein_coding	ENST00000954237	27604126	451317.000000	proximity ENSG00000126705:26604126-28604126
chr1:27152733-27152884	1	27152734	27152884	ENSG00000126709	protein_coding	ENST00000679644	27672212	519403.000000	proximity ENSG00000126709:26672212-28672212
chr1:27152733-27152884	1	27152734	27152884	ENSG00000130695	protein_coding	ENST00000928446	26234473	918336.000000	proximity ENSG00000130695:25234473-27234473
chr1:27152733-27152884	1	27152734	27152884	ENSG00000130768	protein_coding	ENST00000910806	27935029	782220.000000	proximity ENSG00000130768:26935029-28935029
chr1:27152733-27152884	1	27152734	27152884	ENSG00000130775	protein_coding	ENST00000936345	27872552	719743.000000	proximity ENSG00000130775:26872552-28872552
chr1:27152733-27152884	1	27152734	27152884	ENSG00000131910	protein_coding	ENST00000254227	26913975	238834.000000	proximity ENSG00000131910:25913975-27913975
chr1:27152733-27152884	1	27152734	27152884	ENSG00000131914	protein_coding	ENST00000326279	26410817	741992.000000	proximity ENSG00000131914:25410817-27410817
chr1:27152733-27152884	1	27152734	27152884	ENSG00000142669	protein_coding	ENST00000879854	26280096	872713.000000	proximity ENSG00000142669:25280096-27280096
chr1:27152733-27152884	1	27152734	27152884	ENSG00000142675	protein_coding	ENST00000531191	26180168	972641.000000	proximity ENSG00000142675:25180168-27180168
chr1:27152733-27152884	1	27152734	27152884	ENSG00000142684	protein_coding	ENST00000270812	26169942	982867.000000	proximity ENSG00000142684:25169942-27169942
chr1:27152733-27152884	1	27152734	27152884	ENSG00000142733	protein_coding	ENST00000357582	27366961	214152.000000	proximity ENSG00000142733:26366961-28366961
chr1:27152733-27152884	1	27152734	27152884	ENSG00000142748	protein_coding	ENST00000859507	27374824	222015.000000	proximity ENSG00000142748:26374824-28374824
chr1:27152733-27152884	1	27152734	27152884	ENSG00000142751	protein_coding	ENST00000374135	26890283	262526.000000	proximity ENSG00000142751:25890283-27890283
chr1:27152733-27152884	1	27152734	27152884	ENSG00000142765	protein_coding	ENST00000543823	27344873	192064.000000	proximity ENSG00000142765:26344873-28344873
chr1:27152733-27152884	1	27152734	27152884	ENSG00000142784	protein_coding	ENST00000319394	27234632	81823.000000	proximity ENSG00000142784:26234632-28234632
chr1:27152733-27152884	1	27152734	27152884	ENSG00000158062	protein_coding	ENST00000314675	26306636	846173.000000	proximity ENSG00000158062:25306636-27306636
chr1:27152733-27152884	1	27152734	27152884	ENSG00000158156	protein_coding	ENST00000675575	27959943	807134.000000	proximity ENSG00000158156:26959943-28959943
chr1:27152733-27152884	1	27152734	27152884	ENSG00000158161	protein_coding	ENST00000931307	28088641	935832.000000	proximity ENSG00000158161:27088641-29088641
chr1:27152733-27152884	1	27152734	27152884	ENSG00000158195	protein_coding	ENST00000937044	27429996	277187.000000	proximity ENSG00000158195:26429996-28429996
chr1:27152733-27152884	1	27152734	27152884	ENSG00000158246	protein_coding	ENST00000289166	27012850	139959.000000	proximity ENSG00000158246:26012850-28012850
chr1:27152733-27152884	1	27152734	27152884	ENSG00000169442	protein_coding	ENST00000374213	26317958	834851.000000	proximity ENSG00000169442:25317958-27317958
chr1:27152733-27152884	1	27152734	27152884	ENSG00000174950	protein_coding	ENST00000374027	27383303	230494.000000	proximity ENSG00000174950:26383303-28383303
chr1:27152733-27152884	1	27152734	27152884	ENSG00000175707	protein_coding	ENST00000866899	26960788	192021.000000	proximity ENSG00000175707:25960788-27960788
chr1:27152733-27152884	1	27152734	27152884	ENSG00000175793	protein_coding	ENST00000339276	26863149	289660.000000	proximity ENSG00000175793:25863149-27863149
chr1:27152733-27152884	1	27152734	27152884	ENSG00000176083	protein_coding	ENST00000897147	26370759	782050.000000	proximity ENSG00000176083:25370759-27370759
chr1:27152733-27152884	1	27152734	27152884	ENSG00000176092	protein_coding	ENST00000475866	26360080	792729.000000	proximity ENSG00000176092:25360080-27360080
chr1:27152733-27152884	1	27152734	27152884	ENSG00000181773	protein_coding	ENST00000374024	27392622	239813.000000	proximity ENSG00000181773:26392622-28392622
chr1:27152733-27152884	1	27152734	27152884	ENSG00000186501	protein_coding	ENST00000611517	27322145	169336.000000	proximity ENSG00000186501:26322145-28322145
chr1:27152733-27152884	1	27152734	27152884	ENSG00000188782	protein_coding	ENST00000456354	26190602	962207.000000	proximity ENSG00000188782:25190602-27190602
chr1:27152733-27152884	1	27152734	27152884	ENSG00000197245	protein_coding	ENST00000956779	26159080	993729.000000	proximity ENSG00000197245:25159080-27159080
chr1:27152733-27152884	1	27152734	27152884	ENSG00000198746	protein_coding	ENST00000361720	26900467	252342.000000	proximity ENSG00000198746:25900467-27900467
chr1:27152733-27152884	1	27152734	27152884	ENSG00000198830	protein_coding	ENST00000718304	26472440	680369.000000	proximity ENSG00000198830:25472440-27472440
chr1:27152733-27152884	1	27152734	27152884	ENSG00000204160	protein_coding	ENST00000374142	26826688	326121.000000	proximity ENSG00000204160:25826688-27826688
chr1:27152733-27152884	1	27152734	27152884	ENSG00000236782	protein_coding	ENST00000952117	26171832	980977.000000	proximity ENSG00000236782:25171832-27171832
chr1:27152733-27152884	1	27152734	27152884	ENSG00000253368	protein_coding	ENST00000531285	26993787	159022.000000	proximity ENSG00000253368:25993787-27993787
chr1:27152733-27152884	1	27152734	27152884	ENSG00000282872	protein_coding	ENST00000634842	26168963	983846.000000	proximity ENSG00000282872:25168963-27168963
chr1:27154713-27154864	1	27154714	27154864	ENSG00000000938	protein_coding	ENST00000968125	27626029	471240.000000	proximity ENSG00000000938:26626029-28626029
chr1:27154713-27154864	1	27154714	27154864	ENSG00000009780	protein_coding	ENST00000373954	27725961	571172.000000	proximity ENSG00000009780:26725961-28725961
chr1:27154713-27154864	1	27154714	27154864	ENSG00000060642	protein_coding	ENST00000674273	26788195	366594.000000	proximity ENSG00000060642:25788195-27788195
chr1:27154713-27154864	1	27154714	27154864	ENSG00000090020	protein_coding	ENST00000263980	27155125	336.000000	proximity ENSG00000090020:26155125-28155125
chr1:27154713-27154864	1	27154714	27154864	ENSG00000090273	protein_coding	ENST00000857403	26921722	233067.000000	proximity ENSG00000090273:25921722-27921722
chr1:27154713-27154864	1	27154714	27154864	ENSG00000117676	protein_coding	ENST00000952528	26529765	625024.000000	proximity ENSG00000117676:25529765-27529765
chr1:27154713-27154864	1	27154714	27154864	ENSG00000117682	protein_coding	ENST00000881467	26432368	722421.000000	proximity ENSG00000117682:25432368-27432368
chr1:27154713-27154864	1	27154714	27154864	ENSG00000117713	protein_coding	ENST00000324856	26696015	458774.000000	proximity ENSG00000117713:25696015-27696015
chr1:27154713-27154864	1	27154714	27154864	ENSG00000117748	protein_coding	ENST00000882504	27914743	759954.000000	proximity ENSG00000117748:26914743-28914743
chr1:27154713-27154864	1	27154714	27154864	ENSG00000117751	protein_coding	ENST00000373931	27830822	676033.000000	proximity ENSG00000117751:26830822-28830822
chr1:27154713-27154864	1	27154714	27154864	ENSG00000117758	protein_coding	ENST00000373943	27773219	618430.000000	proximity ENSG00000117758:26773219-28773219
chr1:27154713-27154864	1	27154714	27154864	ENSG00000126705	protein_coding	ENST00000954237	27604126	449337.000000	proximity ENSG00000126705:26604126-28604126
chr1:27154713-27154864	1	27154714	27154864	ENSG00000126709	protein_coding	ENST00000679644	27672212	517423.000000	proximity ENSG00000126709:26672212-28672212
chr1:27154713-27154864	1	27154714	27154864	ENSG00000130695	protein_coding	ENST00000928446	26234473	920316.000000	proximity ENSG00000130695:25234473-27234473
chr1:27154713-27154864	1	27154714	27154864	ENSG00000130768	protein_coding	ENST00000910806	27935029	780240.000000	proximity ENSG00000130768:26935029-28935029
chr1:27154713-27154864	1	27154714	27154864	ENSG00000130775	protein_coding	ENST00000936345	27872552	717763.000000	proximity ENSG00000130775:26872552-28872552
chr1:27154713-27154864	1	27154714	27154864	ENSG00000131910	protein_coding	ENST00000254227	26913975	240814.000000	proximity ENSG00000131910:25913975-27913975
chr1:27154713-27154864	1	27154714	27154864	ENSG00000131914	protein_coding	ENST00000326279	26410817	743972.000000	proximity ENSG00000131914:25410817-27410817
chr1:27154713-27154864	1	27154714	27154864	ENSG00000142669	protein_coding	ENST00000879854	26280096	874693.000000	proximity ENSG00000142669:25280096-27280096
chr1:27154713-27154864	1	27154714	27154864	ENSG00000142675	protein_coding	ENST00000531191	26180168	974621.000000	proximity ENSG00000142675:25180168-27180168
chr1:27154713-27154864	1	27154714	27154864	ENSG00000142684	protein_coding	ENST00000270812	26169942	984847.000000	proximity ENSG00000142684:25169942-27169942
chr1:27154713-27154864	1	27154714	27154864	ENSG00000142733	protein_coding	ENST00000357582	27366961	212172.000000	proximity ENSG00000142733:26366961-28366961
chr1:27154713-27154864	1	27154714	27154864	ENSG00000142748	protein_coding	ENST00000859507	27374824	220035.000000	proximity ENSG00000142748:26374824-28374824
chr1:27154713-27154864	1	27154714	27154864	ENSG00000142751	protein_coding	ENST00000374135	26890283	264506.000000	proximity ENSG00000142751:25890283-27890283
chr1:27154713-27154864	1	27154714	27154864	ENSG00000142765	protein_coding	ENST00000543823	27344873	190084.000000	proximity ENSG00000142765:26344873-28344873
chr1:27154713-27154864	1	27154714	27154864	ENSG00000142784	protein_coding	ENST00000319394	27234632	79843.000000	proximity ENSG00000142784:26234632-28234632
chr1:27154713-27154864	1	27154714	27154864	ENSG00000158062	protein_coding	ENST00000314675	26306636	848153.000000	proximity ENSG00000158062:25306636-27306636
chr1:27154713-27154864	1	27154714	27154864	ENSG00000158156	protein_coding	ENST00000675575	27959943	805154.000000	proximity ENSG00000158156:26959943-28959943
chr1:27154713-27154864	1	27154714	27154864	ENSG00000158161	protein_coding	ENST00000931307	28088641	933852.000000	proximity ENSG00000158161:27088641-29088641
chr1:27154713-27154864	1	27154714	27154864	ENSG00000158195	protein_coding	ENST00000937044	27429996	275207.000000	proximity ENSG00000158195:26429996-28429996
chr1:27154713-27154864	1	27154714	27154864	ENSG00000158246	protein_coding	ENST00000289166	27012850	141939.000000	proximity ENSG00000158246:26012850-28012850
chr1:27154713-27154864	1	27154714	27154864	ENSG00000169442	protein_coding	ENST00000374213	26317958	836831.000000	proximity ENSG00000169442:25317958-27317958
chr1:27154713-27154864	1	27154714	27154864	ENSG00000174950	protein_coding	ENST00000374027	27383303	228514.000000	proximity ENSG00000174950:26383303-28383303
chr1:27154713-27154864	1	27154714	27154864	ENSG00000175707	protein_coding	ENST00000866899	26960788	194001.000000	proximity ENSG00000175707:25960788-27960788
chr1:27154713-27154864	1	27154714	27154864	ENSG00000175793	protein_coding	ENST00000339276	26863149	291640.000000	proximity ENSG00000175793:25863149-27863149
chr1:27154713-27154864	1	27154714	27154864	ENSG00000176083	protein_coding	ENST00000897147	26370759	784030.000000	proximity ENSG00000176083:25370759-27370759
chr1:27154713-27154864	1	27154714	27154864	ENSG00000176092	protein_coding	ENST00000475866	26360080	794709.000000	proximity ENSG00000176092:25360080-27360080
chr1:27154713-27154864	1	27154714	27154864	ENSG00000181773	protein_coding	ENST00000374024	27392622	237833.000000	proximity ENSG00000181773:26392622-28392622
chr1:27154713-27154864	1	27154714	27154864	ENSG00000186501	protein_coding	ENST00000611517	27322145	167356.000000	proximity ENSG00000186501:26322145-28322145
chr1:27154713-27154864	1	27154714	27154864	ENSG00000188782	protein_coding	ENST00000456354	26190602	964187.000000	proximity ENSG00000188782:25190602-27190602
chr1:27154713-27154864	1	27154714	27154864	ENSG00000197245	protein_coding	ENST00000956779	26159080	995709.000000	proximity ENSG00000197245:25159080-27159080
chr1:27154713-27154864	1	27154714	27154864	ENSG00000198746	protein_coding	ENST00000361720	26900467	254322.000000	proximity ENSG00000198746:25900467-27900467
chr1:27154713-27154864	1	27154714	27154864	ENSG00000198830	protein_coding	ENST00000718304	26472440	682349.000000	proximity ENSG00000198830:25472440-27472440
chr1:27154713-27154864	1	27154714	27154864	ENSG00000204160	protein_coding	ENST00000374142	26826688	328101.000000	proximity ENSG00000204160:25826688-27826688
chr1:27154713-27154864	1	27154714	27154864	ENSG00000236782	protein_coding	ENST00000952117	26171832	982957.000000	proximity ENSG00000236782:25171832-27171832
chr1:27154713-27154864	1	27154714	27154864	ENSG00000253368	protein_coding	ENST00000531285	26993787	161002.000000	proximity ENSG00000253368:25993787-27993787
chr1:27154713-27154864	1	27154714	27154864	ENSG00000282872	protein_coding	ENST00000634842	26168963	985826.000000	proximity ENSG00000282872:25168963-27168963
chr1:27161593-27161744	1	27161594	27161744	ENSG00000000938	protein_coding	ENST00000968125	27626029	464360.000000	proximity ENSG00000000938:26626029-28626029
chr1:27161593-27161744	1	27161594	27161744	ENSG00000009780	protein_coding	ENST00000373954	27725961	564292.000000	proximity ENSG00000009780:26725961-28725961
chr1:27161593-27161744	1	27161594	27161744	ENSG00000060642	protein_coding	ENST00000674273	26788195	373474.000000	proximity ENSG00000060642:25788195-27788195
chr1:27161593-27161744	1	27161594	27161744	ENSG00000090020	protein_coding	ENST00000263980	27155125	6544.000000	proximity ENSG00000090020:26155125-28155125
chr1:27161593-27161744	1	27161594	27161744	ENSG00000090273	protein_coding	ENST00000857403	26921722	239947.000000	proximity ENSG00000090273:25921722-27921722
chr1:27161593-27161744	1	27161594	27161744	ENSG00000117676	protein_coding	ENST00000952528	26529765	631904.000000	proximity ENSG00000117676:25529765-27529765
chr1:27161593-27161744	1	27161594	27161744	ENSG00000117682	protein_coding	ENST00000881467	26432368	729301.000000	proximity ENSG00000117682:25432368-27432368
chr1:27161593-27161744	1	27161594	27161744	ENSG00000117713	protein_coding	ENST00000324856	26696015	465654.000000	proximity ENSG00000117713:25696015-27696015
chr1:27161593-27161744	1	27161594	27161744	ENSG00000117748	protein_coding	ENST00000882504	27914743	753074.000000	proximity ENSG00000117748:26914743-28914743
chr1:27161593-27161744	1	27161594	27161744	ENSG00000117751	protein_coding	ENST00000373931	27830822	669153.000000	proximity ENSG00000117751:26830822-28830822
chr1:27161593-27161744	1	27161594	27161744	ENSG00000117758	protein_coding	ENST00000373943	27773219	611550.000000	proximity ENSG00000117758:26773219-28773219
chr1:27161593-27161744	1	27161594	27161744	ENSG00000126705	protein_coding	ENST00000954237	27604126	442457.000000	proximity ENSG00000126705:26604126-28604126
chr1:27161593-27161744	1	27161594	27161744	ENSG00000126709	protein_coding	ENST00000679644	27672212	510543.000000	proximity ENSG00000126709:26672212-28672212
chr1:27161593-27161744	1	27161594	27161744	ENSG00000130695	protein_coding	ENST00000928446	26234473	927196.000000	proximity ENSG00000130695:25234473-27234473
chr1:27161593-27161744	1	27161594	27161744	ENSG00000130768	protein_coding	ENST00000910806	27935029	773360.000000	proximity ENSG00000130768:26935029-28935029
chr1:27161593-27161744	1	27161594	27161744	ENSG00000130775	protein_coding	ENST00000936345	27872552	710883.000000	proximity ENSG00000130775:26872552-28872552
chr1:27161593-27161744	1	27161594	27161744	ENSG00000131910	protein_coding	ENST00000254227	26913975	247694.000000	proximity ENSG00000131910:25913975-27913975
chr1:27161593-27161744	1	27161594	27161744	ENSG00000131914	protein_coding	ENST00000326279	26410817	750852.000000	proximity ENSG00000131914:25410817-27410817
chr1:27161593-27161744	1	27161594	27161744	ENSG00000142669	protein_coding	ENST00000879854	26280096	881573.000000	proximity ENSG00000142669:25280096-27280096
chr1:27161593-27161744	1	27161594	27161744	ENSG00000142675	protein_coding	ENST00000531191	26180168	981501.000000	proximity ENSG00000142675:25180168-27180168
chr1:27161593-27161744	1	27161594	27161744	ENSG00000142684	protein_coding	ENST00000270812	26169942	991727.000000	proximity ENSG00000142684:25169942-27169942
chr1:27161593-27161744	1	27161594	27161744	ENSG00000142733	protein_coding	ENST00000357582	27366961	205292.000000	proximity ENSG00000142733:26366961-28366961
chr1:27161593-27161744	1	27161594	27161744	ENSG00000142748	protein_coding	ENST00000859507	27374824	213155.000000	proximity ENSG00000142748:26374824-28374824
chr1:27161593-27161744	1	27161594	27161744	ENSG00000142751	protein_coding	ENST00000374135	26890283	271386.000000	proximity ENSG00000142751:25890283-27890283
chr1:27161593-27161744	1	27161594	27161744	ENSG00000142765	protein_coding	ENST00000543823	27344873	183204.000000	proximity ENSG00000142765:26344873-28344873
chr1:27161593-27161744	1	27161594	27161744	ENSG00000142784	protein_coding	ENST00000319394	27234632	72963.000000	proximity ENSG00000142784:26234632-28234632
chr1:27161593-27161744	1	27161594	27161744	ENSG00000158062	protein_coding	ENST00000314675	26306636	855033.000000	proximity ENSG00000158062:25306636-27306636
chr1:27161593-27161744	1	27161594	27161744	ENSG00000158156	protein_coding	ENST00000675575	27959943	798274.000000	proximity ENSG00000158156:26959943-28959943
chr1:27161593-27161744	1	27161594	27161744	ENSG00000158161	protein_coding	ENST00000931307	28088641	926972.000000	proximity ENSG00000158161:27088641-29088641
chr1:27161593-27161744	1	27161594	27161744	ENSG00000158195	protein_coding	ENST00000937044	27429996	268327.000000	proximity ENSG00000158195:26429996-28429996
chr1:27161593-27161744	1	27161594	27161744	ENSG00000158246	protein_coding	ENST00000289166	27012850	148819.000000	proximity ENSG00000158246:26012850-28012850
chr1:27161593-27161744	1	27161594	27161744	ENSG00000169442	protein_coding	ENST00000374213	26317958	843711.000000	proximity ENSG00000169442:25317958-27317958
chr1:27161593-27161744	1	27161594	27161744	ENSG00000174950	protein_coding	ENST00000374027	27383303	221634.000000	proximity ENSG00000174950:26383303-28383303
chr1:27161593-27161744	1	27161594	27161744	ENSG00000175707	protein_coding	ENST00000866899	26960788	200881.000000	proximity ENSG00000175707:25960788-27960788
chr1:27161593-27161744	1	27161594	27161744	ENSG00000175793	protein_coding	ENST00000339276	26863149	298520.000000	proximity ENSG00000175793:25863149-27863149
chr1:27161593-27161744	1	27161594	27161744	ENSG00000176083	protein_coding	ENST00000897147	26370759	790910.000000	proximity ENSG00000176083:25370759-27370759
chr1:27161593-27161744	1	27161594	27161744	ENSG00000176092	protein_coding	ENST00000475866	26360080	801589.000000	proximity ENSG00000176092:25360080-27360080
chr1:27161593-27161744	1	27161594	27161744	ENSG00000181773	protein_coding	ENST00000374024	27392622	230953.000000	proximity ENSG00000181773:26392622-28392622
chr1:27161593-27161744	1	27161594	27161744	ENSG00000186501	protein_coding	ENST00000611517	27322145	160476.000000	proximity ENSG00000186501:26322145-28322145
chr1:27161593-27161744	1	27161594	27161744	ENSG00000188782	protein_coding	ENST00000456354	26190602	971067.000000	proximity ENSG00000188782:25190602-27190602
chr1:27161593-27161744	1	27161594	27161744	ENSG00000198746	protein_coding	ENST00000361720	26900467	261202.000000	proximity ENSG00000198746:25900467-27900467
chr1:27161593-27161744	1	27161594	27161744	ENSG00000198830	protein_coding	ENST00000718304	26472440	689229.000000	proximity ENSG00000198830:25472440-27472440
chr1:27161593-27161744	1	27161594	27161744	ENSG00000204160	protein_coding	ENST00000374142	26826688	334981.000000	proximity ENSG00000204160:25826688-27826688
chr1:27161593-27161744	1	27161594	27161744	ENSG00000236782	protein_coding	ENST00000952117	26171832	989837.000000	proximity ENSG00000236782:25171832-27171832
chr1:27161593-27161744	1	27161594	27161744	ENSG00000253368	protein_coding	ENST00000531285	26993787	167882.000000	proximity ENSG00000253368:25993787-27993787
chr1:27161593-27161744	1	27161594	27161744	ENSG00000282872	protein_coding	ENST00000634842	26168963	992706.000000	proximity ENSG00000282872:25168963-27168963
chr1:27161788-27161939	1	27161789	27161939	ENSG00000000938	protein_coding	ENST00000968125	27626029	464165.000000	proximity ENSG00000000938:26626029-28626029
chr1:27161788-27161939	1	27161789	27161939	ENSG00000009780	protein_coding	ENST00000373954	27725961	564097.000000	proximity ENSG00000009780:26725961-28725961
chr1:27161788-27161939	1	27161789	27161939	ENSG00000060642	protein_coding	ENST00000674273	26788195	373669.000000	proximity ENSG00000060642:25788195-27788195
chr1:27161788-27161939	1	27161789	27161939	ENSG00000090020	protein_coding	ENST00000263980	27155125	6739.000000	proximity ENSG00000090020:26155125-28155125
chr1:27161788-27161939	1	27161789	27161939	ENSG00000090273	protein_coding	ENST00000857403	26921722	240142.000000	proximity ENSG00000090273:25921722-27921722
chr1:27161788-27161939	1	27161789	27161939	ENSG00000117676	protein_coding	ENST00000952528	26529765	632099.000000	proximity ENSG00000117676:25529765-27529765
chr1:27161788-27161939	1	27161789	27161939	ENSG00000117682	protein_coding	ENST00000881467	26432368	729496.000000	proximity ENSG00000117682:25432368-27432368
chr1:27161788-27161939	1	27161789	27161939	ENSG00000117713	protein_coding	ENST00000324856	26696015	465849.000000	proximity ENSG00000117713:25696015-27696015
chr1:27161788-27161939	1	27161789	27161939	ENSG00000117748	protein_coding	ENST00000882504	27914743	752879.000000	proximity ENSG00000117748:26914743-28914743
chr1:27161788-27161939	1	27161789	27161939	ENSG00000117751	protein_coding	ENST00000373931	27830822	668958.000000	proximity ENSG00000117751:26830822-28830822
chr1:27161788-27161939	1	27161789	27161939	ENSG00000117758	protein_coding	ENST00000373943	27773219	611355.000000	proximity ENSG00000117758:26773219-28773219
chr1:27161788-27161939	1	27161789	27161939	ENSG00000126705	protein_coding	ENST00000954237	27604126	442262.000000	proximity ENSG00000126705:26604126-28604126
chr1:27161788-27161939	1	27161789	27161939	ENSG00000126709	protein_coding	ENST00000679644	27672212	510348.000000	proximity ENSG00000126709:26672212-28672212
chr1:27161788-27161939	1	27161789	27161939	ENSG00000130695	protein_coding	ENST00000928446	26234473	927391.000000	proximity ENSG00000130695:25234473-27234473
chr1:27161788-27161939	1	27161789	27161939	ENSG00000130768	protein_coding	ENST00000910806	27935029	773165.000000	proximity ENSG00000130768:26935029-28935029
chr1:27161788-27161939	1	27161789	27161939	ENSG00000130775	protein_coding	ENST00000936345	27872552	710688.000000	proximity ENSG00000130775:26872552-28872552
chr1:27161788-27161939	1	27161789	27161939	ENSG00000131910	protein_coding	ENST00000254227	26913975	247889.000000	proximity ENSG00000131910:25913975-27913975
chr1:27161788-27161939	1	27161789	27161939	ENSG00000131914	protein_coding	ENST00000326279	26410817	751047.000000	proximity ENSG00000131914:25410817-27410817
chr1:27161788-27161939	1	27161789	27161939	ENSG00000142669	protein_coding	ENST00000879854	26280096	881768.000000	proximity ENSG00000142669:25280096-27280096
chr1:27161788-27161939	1	27161789	27161939	ENSG00000142675	protein_coding	ENST00000531191	26180168	981696.000000	proximity ENSG00000142675:25180168-27180168
chr1:27161788-27161939	1	27161789	27161939	ENSG00000142684	protein_coding	ENST00000270812	26169942	991922.000000	proximity ENSG00000142684:25169942-27169942
chr1:27161788-27161939	1	27161789	27161939	ENSG00000142733	protein_coding	ENST00000357582	27366961	205097.000000	proximity ENSG00000142733:26366961-28366961
chr1:27161788-27161939	1	27161789	27161939	ENSG00000142748	protein_coding	ENST00000859507	27374824	212960.000000	proximity ENSG00000142748:26374824-28374824
chr1:27161788-27161939	1	27161789	27161939	ENSG00000142751	protein_coding	ENST00000374135	26890283	271581.000000	proximity ENSG00000142751:25890283-27890283
chr1:27161788-27161939	1	27161789	27161939	ENSG00000142765	protein_coding	ENST00000543823	27344873	183009.000000	proximity ENSG00000142765:26344873-28344873
chr1:27161788-27161939	1	27161789	27161939	ENSG00000142784	protein_coding	ENST00000319394	27234632	72768.000000	proximity ENSG00000142784:26234632-28234632
chr1:27161788-27161939	1	27161789	27161939	ENSG00000158062	protein_coding	ENST00000314675	26306636	855228.000000	proximity ENSG00000158062:25306636-27306636
chr1:27161788-27161939	1	27161789	27161939	ENSG00000158156	protein_coding	ENST00000675575	27959943	798079.000000	proximity ENSG00000158156:26959943-28959943
chr1:27161788-27161939	1	27161789	27161939	ENSG00000158161	protein_coding	ENST00000931307	28088641	926777.000000	proximity ENSG00000158161:27088641-29088641
chr1:27161788-27161939	1	27161789	27161939	ENSG00000158195	protein_coding	ENST00000937044	27429996	268132.000000	proximity ENSG00000158195:26429996-28429996
chr1:27161788-27161939	1	27161789	27161939	ENSG00000158246	protein_coding	ENST00000289166	27012850	149014.000000	proximity ENSG00000158246:26012850-28012850
chr1:27161788-27161939	1	27161789	27161939	ENSG00000169442	protein_coding	ENST00000374213	26317958	843906.000000	proximity ENSG00000169442:25317958-27317958
chr1:27161788-27161939	1	27161789	27161939	ENSG00000174950	protein_coding	ENST00000374027	27383303	221439.000000	proximity ENSG00000174950:26383303-28383303
chr1:27161788-27161939	1	27161789	27161939	ENSG00000175707	protein_coding	ENST00000866899	26960788	201076.000000	proximity ENSG00000175707:25960788-27960788
chr1:27161788-27161939	1	27161789	27161939	ENSG00000175793	protein_coding	ENST00000339276	26863149	298715.000000	proximity ENSG00000175793:25863149-27863149
chr1:27161788-27161939	1	27161789	27161939	ENSG00000176083	protein_coding	ENST00000897147	26370759	791105.000000	proximity ENSG00000176083:25370759-27370759
chr1:27161788-27161939	1	27161789	27161939	ENSG00000176092	protein_coding	ENST00000475866	26360080	801784.000000	proximity ENSG00000176092:25360080-27360080
chr1:27161788-27161939	1	27161789	27161939	ENSG00000181773	protein_coding	ENST00000374024	27392622	230758.000000	proximity ENSG00000181773:26392622-28392622
chr1:27161788-27161939	1	27161789	27161939	ENSG00000186501	protein_coding	ENST00000611517	27322145	160281.000000	proximity ENSG00000186501:26322145-28322145
chr1:27161788-27161939	1	27161789	27161939	ENSG00000188782	protein_coding	ENST00000456354	26190602	971262.000000	proximity ENSG00000188782:25190602-27190602
chr1:27161788-27161939	1	27161789	27161939	ENSG00000198746	protein_coding	ENST00000361720	26900467	261397.000000	proximity ENSG00000198746:25900467-27900467
chr1:27161788-27161939	1	27161789	27161939	ENSG00000198830	protein_coding	ENST00000718304	26472440	689424.000000	proximity ENSG00000198830:25472440-27472440
chr1:27161788-27161939	1	27161789	27161939	ENSG00000204160	protein_coding	ENST00000374142	26826688	335176.000000	proximity ENSG00000204160:25826688-27826688
chr1:27161788-27161939	1	27161789	27161939	ENSG00000236782	protein_coding	ENST00000952117	26171832	990032.000000	proximity ENSG00000236782:25171832-27171832
chr1:27161788-27161939	1	27161789	27161939	ENSG00000253368	protein_coding	ENST00000531285	26993787	168077.000000	proximity ENSG00000253368:25993787-27993787
chr1:27161788-27161939	1	27161789	27161939	ENSG00000282872	protein_coding	ENST00000634842	26168963	992901.000000	proximity ENSG00000282872:25168963-27168963
chr1:27163228-27163379	1	27163229	27163379	ENSG00000000938	protein_coding	ENST00000968125	27626029	462725.000000	proximity ENSG00000000938:26626029-28626029
chr1:27163228-27163379	1	27163229	27163379	ENSG00000009780	protein_coding	ENST00000373954	27725961	562657.000000	proximity ENSG00000009780:26725961-28725961
chr1:27163228-27163379	1	27163229	27163379	ENSG00000060642	protein_coding	ENST00000674273	26788195	375109.000000	proximity ENSG00000060642:25788195-27788195
chr1:27163228-27163379	1	27163229	27163379	ENSG00000090020	protein_coding	ENST00000263980	27155125	8179.000000	proximity ENSG00000090020:26155125-28155125
chr1:27163228-27163379	1	27163229	27163379	ENSG00000090273	protein_coding	ENST00000857403	26921722	241582.000000	proximity ENSG00000090273:25921722-27921722
chr1:27163228-27163379	1	27163229	27163379	ENSG00000117676	protein_coding	ENST00000952528	26529765	633539.000000	proximity ENSG00000117676:25529765-27529765
chr1:27163228-27163379	1	27163229	27163379	ENSG00000117682	protein_coding	ENST00000881467	26432368	730936.000000	proximity ENSG00000117682:25432368-27432368
chr1:27163228-27163379	1	27163229	27163379	ENSG00000117713	protein_coding	ENST00000324856	26696015	467289.000000	proximity ENSG00000117713:25696015-27696015
chr1:27163228-27163379	1	27163229	27163379	ENSG00000117748	protein_coding	ENST00000882504	27914743	751439.000000	proximity ENSG00000117748:26914743-28914743
chr1:27163228-27163379	1	27163229	27163379	ENSG00000117751	protein_coding	ENST00000373931	27830822	667518.000000	proximity ENSG00000117751:26830822-28830822
chr1:27163228-27163379	1	27163229	27163379	ENSG00000117758	protein_coding	ENST00000373943	27773219	609915.000000	proximity ENSG00000117758:26773219-28773219
chr1:27163228-27163379	1	27163229	27163379	ENSG00000126705	protein_coding	ENST00000954237	27604126	440822.000000	proximity ENSG00000126705:26604126-28604126
chr1:27163228-27163379	1	27163229	27163379	ENSG00000126709	protein_coding	ENST00000679644	27672212	508908.000000	proximity ENSG00000126709:26672212-28672212
chr1:27163228-27163379	1	27163229	27163379	ENSG00000130695	protein_coding	ENST00000928446	26234473	928831.000000	proximity ENSG00000130695:25234473-27234473
chr1:27163228-27163379	1	27163229	27163379	ENSG00000130768	protein_coding	ENST00000910806	27935029	771725.000000	proximity ENSG00000130768:26935029-28935029
chr1:27163228-27163379	1	27163229	27163379	ENSG00000130775	protein_coding	ENST00000936345	27872552	709248.000000	proximity ENSG00000130775:26872552-28872552
chr1:27163228-27163379	1	27163229	27163379	ENSG00000131910	protein_coding	ENST00000254227	26913975	249329.000000	proximity ENSG00000131910:25913975-27913975
chr1:27163228-27163379	1	27163229	27163379	ENSG00000131914	protein_coding	ENST00000326279	26410817	752487.000000	proximity ENSG00000131914:25410817-27410817
chr1:27163228-27163379	1	27163229	27163379	ENSG00000142669	protein_coding	ENST00000879854	26280096	883208.000000	proximity ENSG00000142669:25280096-27280096
chr1:27163228-27163379	1	27163229	27163379	ENSG00000142675	protein_coding	ENST00000531191	26180168	983136.000000	proximity ENSG00000142675:25180168-27180168
chr1:27163228-27163379	1	27163229	27163379	ENSG00000142684	protein_coding	ENST00000270812	26169942	993362.000000	proximity ENSG00000142684:25169942-27169942
chr1:27163228-27163379	1	27163229	27163379	ENSG00000142733	protein_coding	ENST00000357582	27366961	203657.000000	proximity ENSG00000142733:26366961-28366961
chr1:27163228-27163379	1	27163229	27163379	ENSG00000142748	protein_coding	ENST00000859507	27374824	211520.000000	proximity ENSG00000142748:26374824-28374824
chr1:27163228-27163379	1	27163229	27163379	ENSG00000142751	protein_coding	ENST00000374135	26890283	273021.000000	proximity ENSG00000142751:25890283-27890283
chr1:27163228-27163379	1	27163229	27163379	ENSG00000142765	protein_coding	ENST00000543823	27344873	181569.000000	proximity ENSG00000142765:26344873-28344873
chr1:27163228-27163379	1	27163229	27163379	ENSG00000142784	protein_coding	ENST00000319394	27234632	71328.000000	proximity ENSG00000142784:26234632-28234632
chr1:27163228-27163379	1	27163229	27163379	ENSG00000158062	protein_coding	ENST00000314675	26306636	856668.000000	proximity ENSG00000158062:25306636-27306636
chr1:27163228-27163379	1	27163229	27163379	ENSG00000158156	protein_coding	ENST00000675575	27959943	796639.000000	proximity ENSG00000158156:26959943-28959943
chr1:27163228-27163379	1	27163229	27163379	ENSG00000158161	protein_coding	ENST00000931307	28088641	925337.000000	proximity ENSG00000158161:27088641-29088641
chr1:27163228-27163379	1	27163229	27163379	ENSG00000158195	protein_coding	ENST00000937044	27429996	266692.000000	proximity ENSG00000158195:26429996-28429996
chr1:27163228-27163379	1	27163229	27163379	ENSG00000158246	protein_coding	ENST00000289166	27012850	150454.000000	proximity ENSG00000158246:26012850-28012850
chr1:27163228-27163379	1	27163229	27163379	ENSG00000169442	protein_coding	ENST00000374213	26317958	845346.000000	proximity ENSG00000169442:25317958-27317958
chr1:27163228-27163379	1	27163229	27163379	ENSG00000174950	protein_coding	ENST00000374027	27383303	219999.000000	proximity ENSG00000174950:26383303-28383303
chr1:27163228-27163379	1	27163229	27163379	ENSG00000175707	protein_coding	ENST00000866899	26960788	202516.000000	proximity ENSG00000175707:25960788-27960788
chr1:27163228-27163379	1	27163229	27163379	ENSG00000175793	protein_coding	ENST00000339276	26863149	300155.000000	proximity ENSG00000175793:25863149-27863149
chr1:27163228-27163379	1	27163229	27163379	ENSG00000176083	protein_coding	ENST00000897147	26370759	792545.000000	proximity ENSG00000176083:25370759-27370759
chr1:27163228-27163379	1	27163229	27163379	ENSG00000176092	protein_coding	ENST00000475866	26360080	803224.000000	proximity ENSG00000176092:25360080-27360080
chr1:27163228-27163379	1	27163229	27163379	ENSG00000181773	protein_coding	ENST00000374024	27392622	229318.000000	proximity ENSG00000181773:26392622-28392622
chr1:27163228-27163379	1	27163229	27163379	ENSG00000186501	protein_coding	ENST00000611517	27322145	158841.000000	proximity ENSG00000186501:26322145-28322145
chr1:27163228-27163379	1	27163229	27163379	ENSG00000188782	protein_coding	ENST00000456354	26190602	972702.000000	proximity ENSG00000188782:25190602-27190602
chr1:27163228-27163379	1	27163229	27163379	ENSG00000198746	protein_coding	ENST00000361720	26900467	262837.000000	proximity ENSG00000198746:25900467-27900467
chr1:27163228-27163379	1	27163229	27163379	ENSG00000198830	protein_coding	ENST00000718304	26472440	690864.000000	proximity ENSG00000198830:25472440-27472440
chr1:27163228-27163379	1	27163229	27163379	ENSG00000204160	protein_coding	ENST00000374142	26826688	336616.000000	proximity ENSG00000204160:25826688-27826688
chr1:27163228-27163379	1	27163229	27163379	ENSG00000236782	protein_coding	ENST00000952117	26171832	991472.000000	proximity ENSG00000236782:25171832-27171832
chr1:27163228-27163379	1	27163229	27163379	ENSG00000253368	protein_coding	ENST00000531285	26993787	169517.000000	proximity ENSG00000253368:25993787-27993787
chr1:27163228-27163379	1	27163229	27163379	ENSG00000282872	protein_coding	ENST00000634842	26168963	994341.000000	proximity ENSG00000282872:25168963-27168963
chr1:27166488-27166639	1	27166489	27166639	ENSG00000000938	protein_coding	ENST00000968125	27626029	459465.000000	proximity ENSG00000000938:26626029-28626029
chr1:27166488-27166639	1	27166489	27166639	ENSG00000009780	protein_coding	ENST00000373954	27725961	559397.000000	proximity ENSG00000009780:26725961-28725961
chr1:27166488-27166639	1	27166489	27166639	ENSG00000060642	protein_coding	ENST00000674273	26788195	378369.000000	proximity ENSG00000060642:25788195-27788195
chr1:27166488-27166639	1	27166489	27166639	ENSG00000090020	protein_coding	ENST00000263980	27155125	11439.000000	proximity ENSG00000090020:26155125-28155125
chr1:27166488-27166639	1	27166489	27166639	ENSG00000090273	protein_coding	ENST00000857403	26921722	244842.000000	proximity ENSG00000090273:25921722-27921722
chr1:27166488-27166639	1	27166489	27166639	ENSG00000117676	protein_coding	ENST00000952528	26529765	636799.000000	proximity ENSG00000117676:25529765-27529765
chr1:27166488-27166639	1	27166489	27166639	ENSG00000117682	protein_coding	ENST00000881467	26432368	734196.000000	proximity ENSG00000117682:25432368-27432368
chr1:27166488-27166639	1	27166489	27166639	ENSG00000117713	protein_coding	ENST00000324856	26696015	470549.000000	proximity ENSG00000117713:25696015-27696015
chr1:27166488-27166639	1	27166489	27166639	ENSG00000117748	protein_coding	ENST00000882504	27914743	748179.000000	proximity ENSG00000117748:26914743-28914743
chr1:27166488-27166639	1	27166489	27166639	ENSG00000117751	protein_coding	ENST00000373931	27830822	664258.000000	proximity ENSG00000117751:26830822-28830822
chr1:27166488-27166639	1	27166489	27166639	ENSG00000117758	protein_coding	ENST00000373943	27773219	606655.000000	proximity ENSG00000117758:26773219-28773219
chr1:27166488-27166639	1	27166489	27166639	ENSG00000126705	protein_coding	ENST00000954237	27604126	437562.000000	proximity ENSG00000126705:26604126-28604126
chr1:27166488-27166639	1	27166489	27166639	ENSG00000126709	protein_coding	ENST00000679644	27672212	505648.000000	proximity ENSG00000126709:26672212-28672212
chr1:27166488-27166639	1	27166489	27166639	ENSG00000130695	protein_coding	ENST00000928446	26234473	932091.000000	proximity ENSG00000130695:25234473-27234473
chr1:27166488-27166639	1	27166489	27166639	ENSG00000130768	protein_coding	ENST00000910806	27935029	768465.000000	proximity ENSG00000130768:26935029-28935029
chr1:27166488-27166639	1	27166489	27166639	ENSG00000130775	protein_coding	ENST00000936345	27872552	705988.000000	proximity ENSG00000130775:26872552-28872552
chr1:27166488-27166639	1	27166489	27166639	ENSG00000131910	protein_coding	ENST00000254227	26913975	252589.000000	proximity ENSG00000131910:25913975-27913975
chr1:27166488-27166639	1	27166489	27166639	ENSG00000131914	protein_coding	ENST00000326279	26410817	755747.000000	proximity ENSG00000131914:25410817-27410817
chr1:27166488-27166639	1	27166489	27166639	ENSG00000142669	protein_coding	ENST00000879854	26280096	886468.000000	proximity ENSG00000142669:25280096-27280096
chr1:27166488-27166639	1	27166489	27166639	ENSG00000142675	protein_coding	ENST00000531191	26180168	986396.000000	proximity ENSG00000142675:25180168-27180168
chr1:27166488-27166639	1	27166489	27166639	ENSG00000142684	protein_coding	ENST00000270812	26169942	996622.000000	proximity ENSG00000142684:25169942-27169942
chr1:27166488-27166639	1	27166489	27166639	ENSG00000142733	protein_coding	ENST00000357582	27366961	200397.000000	proximity ENSG00000142733:26366961-28366961
chr1:27166488-27166639	1	27166489	27166639	ENSG00000142748	protein_coding	ENST00000859507	27374824	208260.000000	proximity ENSG00000142748:26374824-28374824
chr1:27166488-27166639	1	27166489	27166639	ENSG00000142751	protein_coding	ENST00000374135	26890283	276281.000000	proximity ENSG00000142751:25890283-27890283
chr1:27166488-27166639	1	27166489	27166639	ENSG00000142765	protein_coding	ENST00000543823	27344873	178309.000000	proximity ENSG00000142765:26344873-28344873
chr1:27166488-27166639	1	27166489	27166639	ENSG00000142784	protein_coding	ENST00000319394	27234632	68068.000000	proximity ENSG00000142784:26234632-28234632
chr1:27166488-27166639	1	27166489	27166639	ENSG00000158062	protein_coding	ENST00000314675	26306636	859928.000000	proximity ENSG00000158062:25306636-27306636
chr1:27166488-27166639	1	27166489	27166639	ENSG00000158156	protein_coding	ENST00000675575	27959943	793379.000000	proximity ENSG00000158156:26959943-28959943
chr1:27166488-27166639	1	27166489	27166639	ENSG00000158161	protein_coding	ENST00000931307	28088641	922077.000000	proximity ENSG00000158161:27088641-29088641
chr1:27166488-27166639	1	27166489	27166639	ENSG00000158195	protein_coding	ENST00000937044	27429996	263432.000000	proximity ENSG00000158195:26429996-28429996
chr1:27166488-27166639	1	27166489	27166639	ENSG00000158246	protein_coding	ENST00000289166	27012850	153714.000000	proximity ENSG00000158246:26012850-28012850
chr1:27166488-27166639	1	27166489	27166639	ENSG00000169442	protein_coding	ENST00000374213	26317958	848606.000000	proximity ENSG00000169442:25317958-27317958
chr1:27166488-27166639	1	27166489	27166639	ENSG00000174950	protein_coding	ENST00000374027	27383303	216739.000000	proximity ENSG00000174950:26383303-28383303
chr1:27166488-27166639	1	27166489	27166639	ENSG00000175707	protein_coding	ENST00000866899	26960788	205776.000000	proximity ENSG00000175707:25960788-27960788
chr1:27166488-27166639	1	27166489	27166639	ENSG00000175793	protein_coding	ENST00000339276	26863149	303415.000000	proximity ENSG00000175793:25863149-27863149
chr1:27166488-27166639	1	27166489	27166639	ENSG00000176083	protein_coding	ENST00000897147	26370759	795805.000000	proximity ENSG00000176083:25370759-27370759
chr1:27166488-27166639	1	27166489	27166639	ENSG00000176092	protein_coding	ENST00000475866	26360080	806484.000000	proximity ENSG00000176092:25360080-27360080
chr1:27166488-27166639	1	27166489	27166639	ENSG00000181773	protein_coding	ENST00000374024	27392622	226058.000000	proximity ENSG00000181773:26392622-28392622
chr1:27166488-27166639	1	27166489	27166639	ENSG00000186501	protein_coding	ENST00000611517	27322145	155581.000000	proximity ENSG00000186501:26322145-28322145
chr1:27166488-27166639	1	27166489	27166639	ENSG00000188782	protein_coding	ENST00000456354	26190602	975962.000000	proximity ENSG00000188782:25190602-27190602
chr1:27166488-27166639	1	27166489	27166639	ENSG00000198746	protein_coding	ENST00000361720	26900467	266097.000000	proximity ENSG00000198746:25900467-27900467
chr1:27166488-27166639	1	27166489	27166639	ENSG00000198830	protein_coding	ENST00000718304	26472440	694124.000000	proximity ENSG00000198830:25472440-27472440
chr1:27166488-27166639	1	27166489	27166639	ENSG00000204160	protein_coding	ENST00000374142	26826688	339876.000000	proximity ENSG00000204160:25826688-27826688
chr1:27166488-27166639	1	27166489	27166639	ENSG00000236782	protein_coding	ENST00000952117	26171832	994732.000000	proximity ENSG00000236782:25171832-27171832
chr1:27166488-27166639	1	27166489	27166639	ENSG00000253368	protein_coding	ENST00000531285	26993787	172777.000000	proximity ENSG00000253368:25993787-27993787
chr1:27166488-27166639	1	27166489	27166639	ENSG00000282872	protein_coding	ENST00000634842	26168963	997601.000000	proximity ENSG00000282872:25168963-27168963
chr1:27179488-27179639	1	27179489	27179639	ENSG00000000938	protein_coding	ENST00000968125	27626029	446465.000000	proximity ENSG00000000938:26626029-28626029
chr1:27179488-27179639	1	27179489	27179639	ENSG00000009780	protein_coding	ENST00000373954	27725961	546397.000000	proximity ENSG00000009780:26725961-28725961
chr1:27179488-27179639	1	27179489	27179639	ENSG00000060642	protein_coding	ENST00000674273	26788195	391369.000000	proximity ENSG00000060642:25788195-27788195
chr1:27179488-27179639	1	27179489	27179639	ENSG00000090020	protein_coding	ENST00000263980	27155125	24439.000000	proximity ENSG00000090020:26155125-28155125
chr1:27179488-27179639	1	27179489	27179639	ENSG00000090273	protein_coding	ENST00000857403	26921722	257842.000000	proximity ENSG00000090273:25921722-27921722
chr1:27179488-27179639	1	27179489	27179639	ENSG00000117676	protein_coding	ENST00000952528	26529765	649799.000000	proximity ENSG00000117676:25529765-27529765
chr1:27179488-27179639	1	27179489	27179639	ENSG00000117682	protein_coding	ENST00000881467	26432368	747196.000000	proximity ENSG00000117682:25432368-27432368
chr1:27179488-27179639	1	27179489	27179639	ENSG00000117713	protein_coding	ENST00000324856	26696015	483549.000000	proximity ENSG00000117713:25696015-27696015
chr1:27179488-27179639	1	27179489	27179639	ENSG00000117748	protein_coding	ENST00000882504	27914743	735179.000000	proximity ENSG00000117748:26914743-28914743
chr1:27179488-27179639	1	27179489	27179639	ENSG00000117751	protein_coding	ENST00000373931	27830822	651258.000000	proximity ENSG00000117751:26830822-28830822
chr1:27179488-27179639	1	27179489	27179639	ENSG00000117758	protein_coding	ENST00000373943	27773219	593655.000000	proximity ENSG00000117758:26773219-28773219
chr1:27179488-27179639	1	27179489	27179639	ENSG00000126705	protein_coding	ENST00000954237	27604126	424562.000000	proximity ENSG00000126705:26604126-28604126
chr1:27179488-27179639	1	27179489	27179639	ENSG00000126709	protein_coding	ENST00000679644	27672212	492648.000000	proximity ENSG00000126709:26672212-28672212
chr1:27179488-27179639	1	27179489	27179639	ENSG00000130695	protein_coding	ENST00000928446	26234473	945091.000000	proximity ENSG00000130695:25234473-27234473
chr1:27179488-27179639	1	27179489	27179639	ENSG00000130768	protein_coding	ENST00000910806	27935029	755465.000000	proximity ENSG00000130768:26935029-28935029
chr1:27179488-27179639	1	27179489	27179639	ENSG00000130775	protein_coding	ENST00000936345	27872552	692988.000000	proximity ENSG00000130775:26872552-28872552
chr1:27179488-27179639	1	27179489	27179639	ENSG00000131910	protein_coding	ENST00000254227	26913975	265589.000000	proximity ENSG00000131910:25913975-27913975
chr1:27179488-27179639	1	27179489	27179639	ENSG00000131914	protein_coding	ENST00000326279	26410817	768747.000000	proximity ENSG00000131914:25410817-27410817
chr1:27179488-27179639	1	27179489	27179639	ENSG00000142669	protein_coding	ENST00000879854	26280096	899468.000000	proximity ENSG00000142669:25280096-27280096
chr1:27179488-27179639	1	27179489	27179639	ENSG00000142675	protein_coding	ENST00000531191	26180168	999396.000000	proximity ENSG00000142675:25180168-27180168
chr1:27179488-27179639	1	27179489	27179639	ENSG00000142733	protein_coding	ENST00000357582	27366961	187397.000000	proximity ENSG00000142733:26366961-28366961
chr1:27179488-27179639	1	27179489	27179639	ENSG00000142748	protein_coding	ENST00000859507	27374824	195260.000000	proximity ENSG00000142748:26374824-28374824
chr1:27179488-27179639	1	27179489	27179639	ENSG00000142751	protein_coding	ENST00000374135	26890283	289281.000000	proximity ENSG00000142751:25890283-27890283
chr1:27179488-27179639	1	27179489	27179639	ENSG00000142765	protein_coding	ENST00000543823	27344873	165309.000000	proximity ENSG00000142765:26344873-28344873
chr1:27179488-27179639	1	27179489	27179639	ENSG00000142784	protein_coding	ENST00000319394	27234632	55068.000000	proximity ENSG00000142784:26234632-28234632
chr1:27179488-27179639	1	27179489	27179639	ENSG00000158062	protein_coding	ENST00000314675	26306636	872928.000000	proximity ENSG00000158062:25306636-27306636
chr1:27179488-27179639	1	27179489	27179639	ENSG00000158156	protein_coding	ENST00000675575	27959943	780379.000000	proximity ENSG00000158156:26959943-28959943
chr1:27179488-27179639	1	27179489	27179639	ENSG00000158161	protein_coding	ENST00000931307	28088641	909077.000000	proximity ENSG00000158161:27088641-29088641
chr1:27179488-27179639	1	27179489	27179639	ENSG00000158195	protein_coding	ENST00000937044	27429996	250432.000000	proximity ENSG00000158195:26429996-28429996
chr1:27179488-27179639	1	27179489	27179639	ENSG00000158246	protein_coding	ENST00000289166	27012850	166714.000000	proximity ENSG00000158246:26012850-28012850
chr1:27179488-27179639	1	27179489	27179639	ENSG00000169403	protein_coding	ENST00000887618	28176690	997126.000000	proximity ENSG00000169403:27176690-29176690
chr1:27179488-27179639	1	27179489	27179639	ENSG00000169442	protein_coding	ENST00000374213	26317958	861606.000000	proximity ENSG00000169442:25317958-27317958
chr1:27179488-27179639	1	27179489	27179639	ENSG00000174950	protein_coding	ENST00000374027	27383303	203739.000000	proximity ENSG00000174950:26383303-28383303
chr1:27179488-27179639	1	27179489	27179639	ENSG00000175707	protein_coding	ENST00000866899	26960788	218776.000000	proximity ENSG00000175707:25960788-27960788
chr1:27179488-27179639	1	27179489	27179639	ENSG00000175793	protein_coding	ENST00000339276	26863149	316415.000000	proximity ENSG00000175793:25863149-27863149
chr1:27179488-27179639	1	27179489	27179639	ENSG00000176083	protein_coding	ENST00000897147	26370759	808805.000000	proximity ENSG00000176083:25370759-27370759
chr1:27179488-27179639	1	27179489	27179639	ENSG00000176092	protein_coding	ENST00000475866	26360080	819484.000000	proximity ENSG00000176092:25360080-27360080
chr1:27179488-27179639	1	27179489	27179639	ENSG00000181773	protein_coding	ENST00000374024	27392622	213058.000000	proximity ENSG00000181773:26392622-28392622
chr1:27179488-27179639	1	27179489	27179639	ENSG00000186501	protein_coding	ENST00000611517	27322145	142581.000000	proximity ENSG00000186501:26322145-28322145
chr1:27179488-27179639	1	27179489	27179639	ENSG00000188782	protein_coding	ENST00000456354	26190602	988962.000000	proximity ENSG00000188782:25190602-27190602
chr1:27179488-27179639	1	27179489	27179639	ENSG00000198746	protein_coding	ENST00000361720	26900467	279097.000000	proximity ENSG00000198746:25900467-27900467
chr1:27179488-27179639	1	27179489	27179639	ENSG00000198830	protein_coding	ENST00000718304	26472440	707124.000000	proximity ENSG00000198830:25472440-27472440
chr1:27179488-27179639	1	27179489	27179639	ENSG00000204160	protein_coding	ENST00000374142	26826688	352876.000000	proximity ENSG00000204160:25826688-27826688
chr1:27179488-27179639	1	27179489	27179639	ENSG00000253368	protein_coding	ENST00000531285	26993787	185777.000000	proximity ENSG00000253368:25993787-27993787
chr1:27181953-27182104	1	27181954	27182104	ENSG00000000938	protein_coding	ENST00000968125	27626029	444000.000000	proximity ENSG00000000938:26626029-28626029
chr1:27181953-27182104	1	27181954	27182104	ENSG00000009780	protein_coding	ENST00000373954	27725961	543932.000000	proximity ENSG00000009780:26725961-28725961
chr1:27181953-27182104	1	27181954	27182104	ENSG00000060642	protein_coding	ENST00000674273	26788195	393834.000000	proximity ENSG00000060642:25788195-27788195
chr1:27181953-27182104	1	27181954	27182104	ENSG00000090020	protein_coding	ENST00000263980	27155125	26904.000000	proximity ENSG00000090020:26155125-28155125
chr1:27181953-27182104	1	27181954	27182104	ENSG00000090273	protein_coding	ENST00000857403	26921722	260307.000000	proximity ENSG00000090273:25921722-27921722
chr1:27181953-27182104	1	27181954	27182104	ENSG00000117676	protein_coding	ENST00000952528	26529765	652264.000000	proximity ENSG00000117676:25529765-27529765
chr1:27181953-27182104	1	27181954	27182104	ENSG00000117682	protein_coding	ENST00000881467	26432368	749661.000000	proximity ENSG00000117682:25432368-27432368
chr1:27181953-27182104	1	27181954	27182104	ENSG00000117713	protein_coding	ENST00000324856	26696015	486014.000000	proximity ENSG00000117713:25696015-27696015
chr1:27181953-27182104	1	27181954	27182104	ENSG00000117748	protein_coding	ENST00000882504	27914743	732714.000000	proximity ENSG00000117748:26914743-28914743
chr1:27181953-27182104	1	27181954	27182104	ENSG00000117751	protein_coding	ENST00000373931	27830822	648793.000000	proximity ENSG00000117751:26830822-28830822
chr1:27181953-27182104	1	27181954	27182104	ENSG00000117758	protein_coding	ENST00000373943	27773219	591190.000000	proximity ENSG00000117758:26773219-28773219
chr1:27181953-27182104	1	27181954	27182104	ENSG00000126705	protein_coding	ENST00000954237	27604126	422097.000000	proximity ENSG00000126705:26604126-28604126
chr1:27181953-27182104	1	27181954	27182104	ENSG00000126709	protein_coding	ENST00000679644	27672212	490183.000000	proximity ENSG00000126709:26672212-28672212
chr1:27181953-27182104	1	27181954	27182104	ENSG00000130695	protein_coding	ENST00000928446	26234473	947556.000000	proximity ENSG00000130695:25234473-27234473
chr1:27181953-27182104	1	27181954	27182104	ENSG00000130768	protein_coding	ENST00000910806	27935029	753000.000000	proximity ENSG00000130768:26935029-28935029
chr1:27181953-27182104	1	27181954	27182104	ENSG00000130775	protein_coding	ENST00000936345	27872552	690523.000000	proximity ENSG00000130775:26872552-28872552
chr1:27181953-27182104	1	27181954	27182104	ENSG00000131910	protein_coding	ENST00000254227	26913975	268054.000000	proximity ENSG00000131910:25913975-27913975
chr1:27181953-27182104	1	27181954	27182104	ENSG00000131914	protein_coding	ENST00000326279	26410817	771212.000000	proximity ENSG00000131914:25410817-27410817
chr1:27181953-27182104	1	27181954	27182104	ENSG00000142669	protein_coding	ENST00000879854	26280096	901933.000000	proximity ENSG00000142669:25280096-27280096
chr1:27181953-27182104	1	27181954	27182104	ENSG00000142733	protein_coding	ENST00000357582	27366961	184932.000000	proximity ENSG00000142733:26366961-28366961
chr1:27181953-27182104	1	27181954	27182104	ENSG00000142748	protein_coding	ENST00000859507	27374824	192795.000000	proximity ENSG00000142748:26374824-28374824
chr1:27181953-27182104	1	27181954	27182104	ENSG00000142751	protein_coding	ENST00000374135	26890283	291746.000000	proximity ENSG00000142751:25890283-27890283
chr1:27181953-27182104	1	27181954	27182104	ENSG00000142765	protein_coding	ENST00000543823	27344873	162844.000000	proximity ENSG00000142765:26344873-28344873
chr1:27181953-27182104	1	27181954	27182104	ENSG00000142784	protein_coding	ENST00000319394	27234632	52603.000000	proximity ENSG00000142784:26234632-28234632
chr1:27181953-27182104	1	27181954	27182104	ENSG00000158062	protein_coding	ENST00000314675	26306636	875393.000000	proximity ENSG00000158062:25306636-27306636
chr1:27181953-27182104	1	27181954	27182104	ENSG00000158156	protein_coding	ENST00000675575	27959943	777914.000000	proximity ENSG00000158156:26959943-28959943
chr1:27181953-27182104	1	27181954	27182104	ENSG00000158161	protein_coding	ENST00000931307	28088641	906612.000000	proximity ENSG00000158161:27088641-29088641
chr1:27181953-27182104	1	27181954	27182104	ENSG00000158195	protein_coding	ENST00000937044	27429996	247967.000000	proximity ENSG00000158195:26429996-28429996
chr1:27181953-27182104	1	27181954	27182104	ENSG00000158246	protein_coding	ENST00000289166	27012850	169179.000000	proximity ENSG00000158246:26012850-28012850
chr1:27181953-27182104	1	27181954	27182104	ENSG00000169403	protein_coding	ENST00000887618	28176690	994661.000000	proximity ENSG00000169403:27176690-29176690
chr1:27181953-27182104	1	27181954	27182104	ENSG00000169442	protein_coding	ENST00000374213	26317958	864071.000000	proximity ENSG00000169442:25317958-27317958
chr1:27181953-27182104	1	27181954	27182104	ENSG00000174950	protein_coding	ENST00000374027	27383303	201274.000000	proximity ENSG00000174950:26383303-28383303
chr1:27181953-27182104	1	27181954	27182104	ENSG00000175707	protein_coding	ENST00000866899	26960788	221241.000000	proximity ENSG00000175707:25960788-27960788
chr1:27181953-27182104	1	27181954	27182104	ENSG00000175793	protein_coding	ENST00000339276	26863149	318880.000000	proximity ENSG00000175793:25863149-27863149
chr1:27181953-27182104	1	27181954	27182104	ENSG00000176083	protein_coding	ENST00000897147	26370759	811270.000000	proximity ENSG00000176083:25370759-27370759
chr1:27181953-27182104	1	27181954	27182104	ENSG00000176092	protein_coding	ENST00000475866	26360080	821949.000000	proximity ENSG00000176092:25360080-27360080
chr1:27181953-27182104	1	27181954	27182104	ENSG00000181773	protein_coding	ENST00000374024	27392622	210593.000000	proximity ENSG00000181773:26392622-28392622
chr1:27181953-27182104	1	27181954	27182104	ENSG00000186501	protein_coding	ENST00000611517	27322145	140116.000000	proximity ENSG00000186501:26322145-28322145
chr1:27181953-27182104	1	27181954	27182104	ENSG00000188782	protein_coding	ENST00000456354	26190602	991427.000000	proximity ENSG00000188782:25190602-27190602
chr1:27181953-27182104	1	27181954	27182104	ENSG00000198746	protein_coding	ENST00000361720	26900467	281562.000000	proximity ENSG00000198746:25900467-27900467
chr1:27181953-27182104	1	27181954	27182104	ENSG00000198830	protein_coding	ENST00000718304	26472440	709589.000000	proximity ENSG00000198830:25472440-27472440
chr1:27181953-27182104	1	27181954	27182104	ENSG00000204160	protein_coding	ENST00000374142	26826688	355341.000000	proximity ENSG00000204160:25826688-27826688
chr1:27181953-27182104	1	27181954	27182104	ENSG00000253368	protein_coding	ENST00000531285	26993787	188242.000000	proximity ENSG00000253368:25993787-27993787
chr1:27192148-27192299	1	27192149	27192299	ENSG00000000938	protein_coding	ENST00000968125	27626029	433805.000000	proximity ENSG00000000938:26626029-28626029
chr1:27192148-27192299	1	27192149	27192299	ENSG00000009780	protein_coding	ENST00000373954	27725961	533737.000000	proximity ENSG00000009780:26725961-28725961
chr1:27192148-27192299	1	27192149	27192299	ENSG00000060642	protein_coding	ENST00000674273	26788195	404029.000000	proximity ENSG00000060642:25788195-27788195
chr1:27192148-27192299	1	27192149	27192299	ENSG00000090020	protein_coding	ENST00000263980	27155125	37099.000000	proximity ENSG00000090020:26155125-28155125
chr1:27192148-27192299	1	27192149	27192299	ENSG00000090273	protein_coding	ENST00000857403	26921722	270502.000000	proximity ENSG00000090273:25921722-27921722
chr1:27192148-27192299	1	27192149	27192299	ENSG00000117676	protein_coding	ENST00000952528	26529765	662459.000000	proximity ENSG00000117676:25529765-27529765
chr1:27192148-27192299	1	27192149	27192299	ENSG00000117682	protein_coding	ENST00000881467	26432368	759856.000000	proximity ENSG00000117682:25432368-27432368
chr1:27192148-27192299	1	27192149	27192299	ENSG00000117713	protein_coding	ENST00000324856	26696015	496209.000000	proximity ENSG00000117713:25696015-27696015
chr1:27192148-27192299	1	27192149	27192299	ENSG00000117748	protein_coding	ENST00000882504	27914743	722519.000000	proximity ENSG00000117748:26914743-28914743
chr1:27192148-27192299	1	27192149	27192299	ENSG00000117751	protein_coding	ENST00000373931	27830822	638598.000000	proximity ENSG00000117751:26830822-28830822
chr1:27192148-27192299	1	27192149	27192299	ENSG00000117758	protein_coding	ENST00000373943	27773219	580995.000000	proximity ENSG00000117758:26773219-28773219
chr1:27192148-27192299	1	27192149	27192299	ENSG00000126705	protein_coding	ENST00000954237	27604126	411902.000000	proximity ENSG00000126705:26604126-28604126
chr1:27192148-27192299	1	27192149	27192299	ENSG00000126709	protein_coding	ENST00000679644	27672212	479988.000000	proximity ENSG00000126709:26672212-28672212
chr1:27192148-27192299	1	27192149	27192299	ENSG00000130695	protein_coding	ENST00000928446	26234473	957751.000000	proximity ENSG00000130695:25234473-27234473
chr1:27192148-27192299	1	27192149	27192299	ENSG00000130768	protein_coding	ENST00000910806	27935029	742805.000000	proximity ENSG00000130768:26935029-28935029
chr1:27192148-27192299	1	27192149	27192299	ENSG00000130775	protein_coding	ENST00000936345	27872552	680328.000000	proximity ENSG00000130775:26872552-28872552
chr1:27192148-27192299	1	27192149	27192299	ENSG00000131910	protein_coding	ENST00000254227	26913975	278249.000000	proximity ENSG00000131910:25913975-27913975
chr1:27192148-27192299	1	27192149	27192299	ENSG00000131914	protein_coding	ENST00000326279	26410817	781407.000000	proximity ENSG00000131914:25410817-27410817
chr1:27192148-27192299	1	27192149	27192299	ENSG00000142669	protein_coding	ENST00000879854	26280096	912128.000000	proximity ENSG00000142669:25280096-27280096
chr1:27192148-27192299	1	27192149	27192299	ENSG00000142733	protein_coding	ENST00000357582	27366961	174737.000000	proximity ENSG00000142733:26366961-28366961
chr1:27192148-27192299	1	27192149	27192299	ENSG00000142748	protein_coding	ENST00000859507	27374824	182600.000000	proximity ENSG00000142748:26374824-28374824
chr1:27192148-27192299	1	27192149	27192299	ENSG00000142751	protein_coding	ENST00000374135	26890283	301941.000000	proximity ENSG00000142751:25890283-27890283
chr1:27192148-27192299	1	27192149	27192299	ENSG00000142765	protein_coding	ENST00000543823	27344873	152649.000000	proximity ENSG00000142765:26344873-28344873
chr1:27192148-27192299	1	27192149	27192299	ENSG00000142784	protein_coding	ENST00000319394	27234632	42408.000000	proximity ENSG00000142784:26234632-28234632
chr1:27192148-27192299	1	27192149	27192299	ENSG00000158062	protein_coding	ENST00000314675	26306636	885588.000000	proximity ENSG00000158062:25306636-27306636
chr1:27192148-27192299	1	27192149	27192299	ENSG00000158156	protein_coding	ENST00000675575	27959943	767719.000000	proximity ENSG00000158156:26959943-28959943
chr1:27192148-27192299	1	27192149	27192299	ENSG00000158161	protein_coding	ENST00000931307	28088641	896417.000000	proximity ENSG00000158161:27088641-29088641
chr1:27192148-27192299	1	27192149	27192299	ENSG00000158195	protein_coding	ENST00000937044	27429996	237772.000000	proximity ENSG00000158195:26429996-28429996
chr1:27192148-27192299	1	27192149	27192299	ENSG00000158246	protein_coding	ENST00000289166	27012850	179374.000000	proximity ENSG00000158246:26012850-28012850
chr1:27192148-27192299	1	27192149	27192299	ENSG00000169403	protein_coding	ENST00000887618	28176690	984466.000000	proximity ENSG00000169403:27176690-29176690
chr1:27192148-27192299	1	27192149	27192299	ENSG00000169442	protein_coding	ENST00000374213	26317958	874266.000000	proximity ENSG00000169442:25317958-27317958
chr1:27192148-27192299	1	27192149	27192299	ENSG00000174950	protein_coding	ENST00000374027	27383303	191079.000000	proximity ENSG00000174950:26383303-28383303
chr1:27192148-27192299	1	27192149	27192299	ENSG00000175707	protein_coding	ENST00000866899	26960788	231436.000000	proximity ENSG00000175707:25960788-27960788
chr1:27192148-27192299	1	27192149	27192299	ENSG00000175793	protein_coding	ENST00000339276	26863149	329075.000000	proximity ENSG00000175793:25863149-27863149
chr1:27192148-27192299	1	27192149	27192299	ENSG00000176083	protein_coding	ENST00000897147	26370759	821465.000000	proximity ENSG00000176083:25370759-27370759
chr1:27192148-27192299	1	27192149	27192299	ENSG00000176092	protein_coding	ENST00000475866	26360080	832144.000000	proximity ENSG00000176092:25360080-27360080
chr1:27192148-27192299	1	27192149	27192299	ENSG00000181773	protein_coding	ENST00000374024	27392622	200398.000000	proximity ENSG00000181773:26392622-28392622
chr1:27192148-27192299	1	27192149	27192299	ENSG00000186501	protein_coding	ENST00000611517	27322145	129921.000000	proximity ENSG00000186501:26322145-28322145
chr1:27192148-27192299	1	27192149	27192299	ENSG00000198746	protein_coding	ENST00000361720	26900467	291757.000000	proximity ENSG00000198746:25900467-27900467
chr1:27192148-27192299	1	27192149	27192299	ENSG00000198830	protein_coding	ENST00000718304	26472440	719784.000000	proximity ENSG00000198830:25472440-27472440
chr1:27192148-27192299	1	27192149	27192299	ENSG00000204160	protein_coding	ENST00000374142	26826688	365536.000000	proximity ENSG00000204160:25826688-27826688
chr1:27192148-27192299	1	27192149	27192299	ENSG00000253368	protein_coding	ENST00000531285	26993787	198437.000000	proximity ENSG00000253368:25993787-27993787
chr1:27192368-27192519	1	27192369	27192519	ENSG00000000938	protein_coding	ENST00000968125	27626029	433585.000000	proximity ENSG00000000938:26626029-28626029
chr1:27192368-27192519	1	27192369	27192519	ENSG00000009780	protein_coding	ENST00000373954	27725961	533517.000000	proximity ENSG00000009780:26725961-28725961
chr1:27192368-27192519	1	27192369	27192519	ENSG00000060642	protein_coding	ENST00000674273	26788195	404249.000000	proximity ENSG00000060642:25788195-27788195
chr1:27192368-27192519	1	27192369	27192519	ENSG00000090020	protein_coding	ENST00000263980	27155125	37319.000000	proximity ENSG00000090020:26155125-28155125
chr1:27192368-27192519	1	27192369	27192519	ENSG00000090273	protein_coding	ENST00000857403	26921722	270722.000000	proximity ENSG00000090273:25921722-27921722
chr1:27192368-27192519	1	27192369	27192519	ENSG00000117676	protein_coding	ENST00000952528	26529765	662679.000000	proximity ENSG00000117676:25529765-27529765
chr1:27192368-27192519	1	27192369	27192519	ENSG00000117682	protein_coding	ENST00000881467	26432368	760076.000000	proximity ENSG00000117682:25432368-27432368
chr1:27192368-27192519	1	27192369	27192519	ENSG00000117713	protein_coding	ENST00000324856	26696015	496429.000000	proximity ENSG00000117713:25696015-27696015
chr1:27192368-27192519	1	27192369	27192519	ENSG00000117748	protein_coding	ENST00000882504	27914743	722299.000000	proximity ENSG00000117748:26914743-28914743
chr1:27192368-27192519	1	27192369	27192519	ENSG00000117751	protein_coding	ENST00000373931	27830822	638378.000000	proximity ENSG00000117751:26830822-28830822
chr1:27192368-27192519	1	27192369	27192519	ENSG00000117758	protein_coding	ENST00000373943	27773219	580775.000000	proximity ENSG00000117758:26773219-28773219
chr1:27192368-27192519	1	27192369	27192519	ENSG00000126705	protein_coding	ENST00000954237	27604126	411682.000000	proximity ENSG00000126705:26604126-28604126
chr1:27192368-27192519	1	27192369	27192519	ENSG00000126709	protein_coding	ENST00000679644	27672212	479768.000000	proximity ENSG00000126709:26672212-28672212
chr1:27192368-27192519	1	27192369	27192519	ENSG00000130695	protein_coding	ENST00000928446	26234473	957971.000000	proximity ENSG00000130695:25234473-27234473
chr1:27192368-27192519	1	27192369	27192519	ENSG00000130768	protein_coding	ENST00000910806	27935029	742585.000000	proximity ENSG00000130768:26935029-28935029
chr1:27192368-27192519	1	27192369	27192519	ENSG00000130775	protein_coding	ENST00000936345	27872552	680108.000000	proximity ENSG00000130775:26872552-28872552
chr1:27192368-27192519	1	27192369	27192519	ENSG00000131910	protein_coding	ENST00000254227	26913975	278469.000000	proximity ENSG00000131910:25913975-27913975
chr1:27192368-27192519	1	27192369	27192519	ENSG00000131914	protein_coding	ENST00000326279	26410817	781627.000000	proximity ENSG00000131914:25410817-27410817
chr1:27192368-27192519	1	27192369	27192519	ENSG00000142669	protein_coding	ENST00000879854	26280096	912348.000000	proximity ENSG00000142669:25280096-27280096
chr1:27192368-27192519	1	27192369	27192519	ENSG00000142733	protein_coding	ENST00000357582	27366961	174517.000000	proximity ENSG00000142733:26366961-28366961
chr1:27192368-27192519	1	27192369	27192519	ENSG00000142748	protein_coding	ENST00000859507	27374824	182380.000000	proximity ENSG00000142748:26374824-28374824
chr1:27192368-27192519	1	27192369	27192519	ENSG00000142751	protein_coding	ENST00000374135	26890283	302161.000000	proximity ENSG00000142751:25890283-27890283
chr1:27192368-27192519	1	27192369	27192519	ENSG00000142765	protein_coding	ENST00000543823	27344873	152429.000000	proximity ENSG00000142765:26344873-28344873
chr1:27192368-27192519	1	27192369	27192519	ENSG00000142784	protein_coding	ENST00000319394	27234632	42188.000000	proximity ENSG00000142784:26234632-28234632
chr1:27192368-27192519	1	27192369	27192519	ENSG00000158062	protein_coding	ENST00000314675	26306636	885808.000000	proximity ENSG00000158062:25306636-27306636
chr1:27192368-27192519	1	27192369	27192519	ENSG00000158156	protein_coding	ENST00000675575	27959943	767499.000000	proximity ENSG00000158156:26959943-28959943
chr1:27192368-27192519	1	27192369	27192519	ENSG00000158161	protein_coding	ENST00000931307	28088641	896197.000000	proximity ENSG00000158161:27088641-29088641
chr1:27192368-27192519	1	27192369	27192519	ENSG00000158195	protein_coding	ENST00000937044	27429996	237552.000000	proximity ENSG00000158195:26429996-28429996
chr1:27192368-27192519	1	27192369	27192519	ENSG00000158246	protein_coding	ENST00000289166	27012850	179594.000000	proximity ENSG00000158246:26012850-28012850
chr1:27192368-27192519	1	27192369	27192519	ENSG00000169403	protein_coding	ENST00000887618	28176690	984246.000000	proximity ENSG00000169403:27176690-29176690
chr1:27192368-27192519	1	27192369	27192519	ENSG00000169442	protein_coding	ENST00000374213	26317958	874486.000000	proximity ENSG00000169442:25317958-27317958
chr1:27192368-27192519	1	27192369	27192519	ENSG00000174950	protein_coding	ENST00000374027	27383303	190859.000000	proximity ENSG00000174950:26383303-28383303
chr1:27192368-27192519	1	27192369	27192519	ENSG00000175707	protein_coding	ENST00000866899	26960788	231656.000000	proximity ENSG00000175707:25960788-27960788
chr1:27192368-27192519	1	27192369	27192519	ENSG00000175793	protein_coding	ENST00000339276	26863149	329295.000000	proximity ENSG00000175793:25863149-27863149
chr1:27192368-27192519	1	27192369	27192519	ENSG00000176083	protein_coding	ENST00000897147	26370759	821685.000000	proximity ENSG00000176083:25370759-27370759
chr1:27192368-27192519	1	27192369	27192519	ENSG00000176092	protein_coding	ENST00000475866	26360080	832364.000000	proximity ENSG00000176092:25360080-27360080
chr1:27192368-27192519	1	27192369	27192519	ENSG00000181773	protein_coding	ENST00000374024	27392622	200178.000000	proximity ENSG00000181773:26392622-28392622
chr1:27192368-27192519	1	27192369	27192519	ENSG00000186501	protein_coding	ENST00000611517	27322145	129701.000000	proximity ENSG00000186501:26322145-28322145
chr1:27192368-27192519	1	27192369	27192519	ENSG00000198746	protein_coding	ENST00000361720	26900467	291977.000000	proximity ENSG00000198746:25900467-27900467
chr1:27192368-27192519	1	27192369	27192519	ENSG00000198830	protein_coding	ENST00000718304	26472440	720004.000000	proximity ENSG00000198830:25472440-27472440
chr1:27192368-27192519	1	27192369	27192519	ENSG00000204160	protein_coding	ENST00000374142	26826688	365756.000000	proximity ENSG00000204160:25826688-27826688
chr1:27192368-27192519	1	27192369	27192519	ENSG00000253368	protein_coding	ENST00000531285	26993787	198657.000000	proximity ENSG00000253368:25993787-27993787
chr1:27192808-27192959	1	27192809	27192959	ENSG00000000938	protein_coding	ENST00000968125	27626029	433145.000000	proximity ENSG00000000938:26626029-28626029
chr1:27192808-27192959	1	27192809	27192959	ENSG00000009780	protein_coding	ENST00000373954	27725961	533077.000000	proximity ENSG00000009780:26725961-28725961
chr1:27192808-27192959	1	27192809	27192959	ENSG00000060642	protein_coding	ENST00000674273	26788195	404689.000000	proximity ENSG00000060642:25788195-27788195
chr1:27192808-27192959	1	27192809	27192959	ENSG00000090020	protein_coding	ENST00000263980	27155125	37759.000000	proximity ENSG00000090020:26155125-28155125
chr1:27192808-27192959	1	27192809	27192959	ENSG00000090273	protein_coding	ENST00000857403	26921722	271162.000000	proximity ENSG00000090273:25921722-27921722
chr1:27192808-27192959	1	27192809	27192959	ENSG00000117676	protein_coding	ENST00000952528	26529765	663119.000000	proximity ENSG00000117676:25529765-27529765
chr1:27192808-27192959	1	27192809	27192959	ENSG00000117682	protein_coding	ENST00000881467	26432368	760516.000000	proximity ENSG00000117682:25432368-27432368
chr1:27192808-27192959	1	27192809	27192959	ENSG00000117713	protein_coding	ENST00000324856	26696015	496869.000000	proximity ENSG00000117713:25696015-27696015
chr1:27192808-27192959	1	27192809	27192959	ENSG00000117748	protein_coding	ENST00000882504	27914743	721859.000000	proximity ENSG00000117748:26914743-28914743
chr1:27192808-27192959	1	27192809	27192959	ENSG00000117751	protein_coding	ENST00000373931	27830822	637938.000000	proximity ENSG00000117751:26830822-28830822
chr1:27192808-27192959	1	27192809	27192959	ENSG00000117758	protein_coding	ENST00000373943	27773219	580335.000000	proximity ENSG00000117758:26773219-28773219
chr1:27192808-27192959	1	27192809	27192959	ENSG00000126705	protein_coding	ENST00000954237	27604126	411242.000000	proximity ENSG00000126705:26604126-28604126
chr1:27192808-27192959	1	27192809	27192959	ENSG00000126709	protein_coding	ENST00000679644	27672212	479328.000000	proximity ENSG00000126709:26672212-28672212
chr1:27192808-27192959	1	27192809	27192959	ENSG00000130695	protein_coding	ENST00000928446	26234473	958411.000000	proximity ENSG00000130695:25234473-27234473
chr1:27192808-27192959	1	27192809	27192959	ENSG00000130768	protein_coding	ENST00000910806	27935029	742145.000000	proximity ENSG00000130768:26935029-28935029
chr1:27192808-27192959	1	27192809	27192959	ENSG00000130775	protein_coding	ENST00000936345	27872552	679668.000000	proximity ENSG00000130775:26872552-28872552
chr1:27192808-27192959	1	27192809	27192959	ENSG00000131910	protein_coding	ENST00000254227	26913975	278909.000000	proximity ENSG00000131910:25913975-27913975
chr1:27192808-27192959	1	27192809	27192959	ENSG00000131914	protein_coding	ENST00000326279	26410817	782067.000000	proximity ENSG00000131914:25410817-27410817
chr1:27192808-27192959	1	27192809	27192959	ENSG00000142669	protein_coding	ENST00000879854	26280096	912788.000000	proximity ENSG00000142669:25280096-27280096
chr1:27192808-27192959	1	27192809	27192959	ENSG00000142733	protein_coding	ENST00000357582	27366961	174077.000000	proximity ENSG00000142733:26366961-28366961
chr1:27192808-27192959	1	27192809	27192959	ENSG00000142748	protein_coding	ENST00000859507	27374824	181940.000000	proximity ENSG00000142748:26374824-28374824
chr1:27192808-27192959	1	27192809	27192959	ENSG00000142751	protein_coding	ENST00000374135	26890283	302601.000000	proximity ENSG00000142751:25890283-27890283
chr1:27192808-27192959	1	27192809	27192959	ENSG00000142765	protein_coding	ENST00000543823	27344873	151989.000000	proximity ENSG00000142765:26344873-28344873
chr1:27192808-27192959	1	27192809	27192959	ENSG00000142784	protein_coding	ENST00000319394	27234632	41748.000000	proximity ENSG00000142784:26234632-28234632
chr1:27192808-27192959	1	27192809	27192959	ENSG00000158062	protein_coding	ENST00000314675	26306636	886248.000000	proximity ENSG00000158062:25306636-27306636
chr1:27192808-27192959	1	27192809	27192959	ENSG00000158156	protein_coding	ENST00000675575	27959943	767059.000000	proximity ENSG00000158156:26959943-28959943
chr1:27192808-27192959	1	27192809	27192959	ENSG00000158161	protein_coding	ENST00000931307	28088641	895757.000000	proximity ENSG00000158161:27088641-29088641
chr1:27192808-27192959	1	27192809	27192959	ENSG00000158195	protein_coding	ENST00000937044	27429996	237112.000000	proximity ENSG00000158195:26429996-28429996
chr1:27192808-27192959	1	27192809	27192959	ENSG00000158246	protein_coding	ENST00000289166	27012850	180034.000000	proximity ENSG00000158246:26012850-28012850
chr1:27192808-27192959	1	27192809	27192959	ENSG00000169403	protein_coding	ENST00000887618	28176690	983806.000000	proximity ENSG00000169403:27176690-29176690
chr1:27192808-27192959	1	27192809	27192959	ENSG00000169442	protein_coding	ENST00000374213	26317958	874926.000000	proximity ENSG00000169442:25317958-27317958
chr1:27192808-27192959	1	27192809	27192959	ENSG00000174950	protein_coding	ENST00000374027	27383303	190419.000000	proximity ENSG00000174950:26383303-28383303
chr1:27192808-27192959	1	27192809	27192959	ENSG00000175707	protein_coding	ENST00000866899	26960788	232096.000000	proximity ENSG00000175707:25960788-27960788
chr1:27192808-27192959	1	27192809	27192959	ENSG00000175793	protein_coding	ENST00000339276	26863149	329735.000000	proximity ENSG00000175793:25863149-27863149
chr1:27192808-27192959	1	27192809	27192959	ENSG00000176083	protein_coding	ENST00000897147	26370759	822125.000000	proximity ENSG00000176083:25370759-27370759
chr1:27192808-27192959	1	27192809	27192959	ENSG00000176092	protein_coding	ENST00000475866	26360080	832804.000000	proximity ENSG00000176092:25360080-27360080
chr1:27192808-27192959	1	27192809	27192959	ENSG00000181773	protein_coding	ENST00000374024	27392622	199738.000000	proximity ENSG00000181773:26392622-28392622
chr1:27192808-27192959	1	27192809	27192959	ENSG00000186501	protein_coding	ENST00000611517	27322145	129261.000000	proximity ENSG00000186501:26322145-28322145
chr1:27192808-27192959	1	27192809	27192959	ENSG00000198746	protein_coding	ENST00000361720	26900467	292417.000000	proximity ENSG00000198746:25900467-27900467
chr1:27192808-27192959	1	27192809	27192959	ENSG00000198830	protein_coding	ENST00000718304	26472440	720444.000000	proximity ENSG00000198830:25472440-27472440
chr1:27192808-27192959	1	27192809	27192959	ENSG00000204160	protein_coding	ENST00000374142	26826688	366196.000000	proximity ENSG00000204160:25826688-27826688
chr1:27192808-27192959	1	27192809	27192959	ENSG00000253368	protein_coding	ENST00000531285	26993787	199097.000000	proximity ENSG00000253368:25993787-27993787
chr1:27198008-27198159	1	27198009	27198159	ENSG00000000938	protein_coding	ENST00000968125	27626029	427945.000000	proximity ENSG00000000938:26626029-28626029
chr1:27198008-27198159	1	27198009	27198159	ENSG00000009780	protein_coding	ENST00000373954	27725961	527877.000000	proximity ENSG00000009780:26725961-28725961
chr1:27198008-27198159	1	27198009	27198159	ENSG00000060642	protein_coding	ENST00000674273	26788195	409889.000000	proximity ENSG00000060642:25788195-27788195
chr1:27198008-27198159	1	27198009	27198159	ENSG00000090020	protein_coding	ENST00000263980	27155125	42959.000000	proximity ENSG00000090020:26155125-28155125
chr1:27198008-27198159	1	27198009	27198159	ENSG00000090273	protein_coding	ENST00000857403	26921722	276362.000000	proximity ENSG00000090273:25921722-27921722
chr1:27198008-27198159	1	27198009	27198159	ENSG00000117676	protein_coding	ENST00000952528	26529765	668319.000000	proximity ENSG00000117676:25529765-27529765
chr1:27198008-27198159	1	27198009	27198159	ENSG00000117682	protein_coding	ENST00000881467	26432368	765716.000000	proximity ENSG00000117682:25432368-27432368
chr1:27198008-27198159	1	27198009	27198159	ENSG00000117713	protein_coding	ENST00000324856	26696015	502069.000000	proximity ENSG00000117713:25696015-27696015
chr1:27198008-27198159	1	27198009	27198159	ENSG00000117748	protein_coding	ENST00000882504	27914743	716659.000000	proximity ENSG00000117748:26914743-28914743
chr1:27198008-27198159	1	27198009	27198159	ENSG00000117751	protein_coding	ENST00000373931	27830822	632738.000000	proximity ENSG00000117751:26830822-28830822
chr1:27198008-27198159	1	27198009	27198159	ENSG00000117758	protein_coding	ENST00000373943	27773219	575135.000000	proximity ENSG00000117758:26773219-28773219
chr1:27198008-27198159	1	27198009	27198159	ENSG00000126705	protein_coding	ENST00000954237	27604126	406042.000000	proximity ENSG00000126705:26604126-28604126
chr1:27198008-27198159	1	27198009	27198159	ENSG00000126709	protein_coding	ENST00000679644	27672212	474128.000000	proximity ENSG00000126709:26672212-28672212
chr1:27198008-27198159	1	27198009	27198159	ENSG00000130695	protein_coding	ENST00000928446	26234473	963611.000000	proximity ENSG00000130695:25234473-27234473
chr1:27198008-27198159	1	27198009	27198159	ENSG00000130768	protein_coding	ENST00000910806	27935029	736945.000000	proximity ENSG00000130768:26935029-28935029
chr1:27198008-27198159	1	27198009	27198159	ENSG00000130775	protein_coding	ENST00000936345	27872552	674468.000000	proximity ENSG00000130775:26872552-28872552
chr1:27198008-27198159	1	27198009	27198159	ENSG00000131910	protein_coding	ENST00000254227	26913975	284109.000000	proximity ENSG00000131910:25913975-27913975
chr1:27198008-27198159	1	27198009	27198159	ENSG00000131914	protein_coding	ENST00000326279	26410817	787267.000000	proximity ENSG00000131914:25410817-27410817
chr1:27198008-27198159	1	27198009	27198159	ENSG00000142669	protein_coding	ENST00000879854	26280096	917988.000000	proximity ENSG00000142669:25280096-27280096
chr1:27198008-27198159	1	27198009	27198159	ENSG00000142733	protein_coding	ENST00000357582	27366961	168877.000000	proximity ENSG00000142733:26366961-28366961
chr1:27198008-27198159	1	27198009	27198159	ENSG00000142748	protein_coding	ENST00000859507	27374824	176740.000000	proximity ENSG00000142748:26374824-28374824
chr1:27198008-27198159	1	27198009	27198159	ENSG00000142751	protein_coding	ENST00000374135	26890283	307801.000000	proximity ENSG00000142751:25890283-27890283
chr1:27198008-27198159	1	27198009	27198159	ENSG00000142765	protein_coding	ENST00000543823	27344873	146789.000000	proximity ENSG00000142765:26344873-28344873
chr1:27198008-27198159	1	27198009	27198159	ENSG00000142784	protein_coding	ENST00000319394	27234632	36548.000000	proximity ENSG00000142784:26234632-28234632
chr1:27198008-27198159	1	27198009	27198159	ENSG00000158062	protein_coding	ENST00000314675	26306636	891448.000000	proximity ENSG00000158062:25306636-27306636
chr1:27198008-27198159	1	27198009	27198159	ENSG00000158156	protein_coding	ENST00000675575	27959943	761859.000000	proximity ENSG00000158156:26959943-28959943
chr1:27198008-27198159	1	27198009	27198159	ENSG00000158161	protein_coding	ENST00000931307	28088641	890557.000000	proximity ENSG00000158161:27088641-29088641
chr1:27198008-27198159	1	27198009	27198159	ENSG00000158195	protein_coding	ENST00000937044	27429996	231912.000000	proximity ENSG00000158195:26429996-28429996
chr1:27198008-27198159	1	27198009	27198159	ENSG00000158246	protein_coding	ENST00000289166	27012850	185234.000000	proximity ENSG00000158246:26012850-28012850
chr1:27198008-27198159	1	27198009	27198159	ENSG00000169403	protein_coding	ENST00000887618	28176690	978606.000000	proximity ENSG00000169403:27176690-29176690
chr1:27198008-27198159	1	27198009	27198159	ENSG00000169442	protein_coding	ENST00000374213	26317958	880126.000000	proximity ENSG00000169442:25317958-27317958
chr1:27198008-27198159	1	27198009	27198159	ENSG00000174950	protein_coding	ENST00000374027	27383303	185219.000000	proximity ENSG00000174950:26383303-28383303
chr1:27198008-27198159	1	27198009	27198159	ENSG00000175707	protein_coding	ENST00000866899	26960788	237296.000000	proximity ENSG00000175707:25960788-27960788
chr1:27198008-27198159	1	27198009	27198159	ENSG00000175793	protein_coding	ENST00000339276	26863149	334935.000000	proximity ENSG00000175793:25863149-27863149
chr1:27198008-27198159	1	27198009	27198159	ENSG00000176083	protein_coding	ENST00000897147	26370759	827325.000000	proximity ENSG00000176083:25370759-27370759
chr1:27198008-27198159	1	27198009	27198159	ENSG00000176092	protein_coding	ENST00000475866	26360080	838004.000000	proximity ENSG00000176092:25360080-27360080
chr1:27198008-27198159	1	27198009	27198159	ENSG00000181773	protein_coding	ENST00000374024	27392622	194538.000000	proximity ENSG00000181773:26392622-28392622
chr1:27198008-27198159	1	27198009	27198159	ENSG00000186501	protein_coding	ENST00000611517	27322145	124061.000000	proximity ENSG00000186501:26322145-28322145
chr1:27198008-27198159	1	27198009	27198159	ENSG00000198746	protein_coding	ENST00000361720	26900467	297617.000000	proximity ENSG00000198746:25900467-27900467
chr1:27198008-27198159	1	27198009	27198159	ENSG00000198830	protein_coding	ENST00000718304	26472440	725644.000000	proximity ENSG00000198830:25472440-27472440
chr1:27198008-27198159	1	27198009	27198159	ENSG00000204160	protein_coding	ENST00000374142	26826688	371396.000000	proximity ENSG00000204160:25826688-27826688
chr1:27198008-27198159	1	27198009	27198159	ENSG00000253368	protein_coding	ENST00000531285	26993787	204297.000000	proximity ENSG00000253368:25993787-27993787
chr1:27198273-27198424	1	27198274	27198424	ENSG00000000938	protein_coding	ENST00000968125	27626029	427680.000000	proximity ENSG00000000938:26626029-28626029
chr1:27198273-27198424	1	27198274	27198424	ENSG00000009780	protein_coding	ENST00000373954	27725961	527612.000000	proximity ENSG00000009780:26725961-28725961
chr1:27198273-27198424	1	27198274	27198424	ENSG00000060642	protein_coding	ENST00000674273	26788195	410154.000000	proximity ENSG00000060642:25788195-27788195
chr1:27198273-27198424	1	27198274	27198424	ENSG00000090020	protein_coding	ENST00000263980	27155125	43224.000000	proximity ENSG00000090020:26155125-28155125
chr1:27198273-27198424	1	27198274	27198424	ENSG00000090273	protein_coding	ENST00000857403	26921722	276627.000000	proximity ENSG00000090273:25921722-27921722
chr1:27198273-27198424	1	27198274	27198424	ENSG00000117676	protein_coding	ENST00000952528	26529765	668584.000000	proximity ENSG00000117676:25529765-27529765
chr1:27198273-27198424	1	27198274	27198424	ENSG00000117682	protein_coding	ENST00000881467	26432368	765981.000000	proximity ENSG00000117682:25432368-27432368
chr1:27198273-27198424	1	27198274	27198424	ENSG00000117713	protein_coding	ENST00000324856	26696015	502334.000000	proximity ENSG00000117713:25696015-27696015
chr1:27198273-27198424	1	27198274	27198424	ENSG00000117748	protein_coding	ENST00000882504	27914743	716394.000000	proximity ENSG00000117748:26914743-28914743
chr1:27198273-27198424	1	27198274	27198424	ENSG00000117751	protein_coding	ENST00000373931	27830822	632473.000000	proximity ENSG00000117751:26830822-28830822
chr1:27198273-27198424	1	27198274	27198424	ENSG00000117758	protein_coding	ENST00000373943	27773219	574870.000000	proximity ENSG00000117758:26773219-28773219
chr1:27198273-27198424	1	27198274	27198424	ENSG00000126705	protein_coding	ENST00000954237	27604126	405777.000000	proximity ENSG00000126705:26604126-28604126
chr1:27198273-27198424	1	27198274	27198424	ENSG00000126709	protein_coding	ENST00000679644	27672212	473863.000000	proximity ENSG00000126709:26672212-28672212
chr1:27198273-27198424	1	27198274	27198424	ENSG00000130695	protein_coding	ENST00000928446	26234473	963876.000000	proximity ENSG00000130695:25234473-27234473
chr1:27198273-27198424	1	27198274	27198424	ENSG00000130768	protein_coding	ENST00000910806	27935029	736680.000000	proximity ENSG00000130768:26935029-28935029
chr1:27198273-27198424	1	27198274	27198424	ENSG00000130775	protein_coding	ENST00000936345	27872552	674203.000000	proximity ENSG00000130775:26872552-28872552
chr1:27198273-27198424	1	27198274	27198424	ENSG00000131910	protein_coding	ENST00000254227	26913975	284374.000000	proximity ENSG00000131910:25913975-27913975
chr1:27198273-27198424	1	27198274	27198424	ENSG00000131914	protein_coding	ENST00000326279	26410817	787532.000000	proximity ENSG00000131914:25410817-27410817
chr1:27198273-27198424	1	27198274	27198424	ENSG00000142669	protein_coding	ENST00000879854	26280096	918253.000000	proximity ENSG00000142669:25280096-27280096
chr1:27198273-27198424	1	27198274	27198424	ENSG00000142733	protein_coding	ENST00000357582	27366961	168612.000000	proximity ENSG00000142733:26366961-28366961
chr1:27198273-27198424	1	27198274	27198424	ENSG00000142748	protein_coding	ENST00000859507	27374824	176475.000000	proximity ENSG00000142748:26374824-28374824
chr1:27198273-27198424	1	27198274	27198424	ENSG00000142751	protein_coding	ENST00000374135	26890283	308066.000000	proximity ENSG00000142751:25890283-27890283
chr1:27198273-27198424	1	27198274	27198424	ENSG00000142765	protein_coding	ENST00000543823	27344873	146524.000000	proximity ENSG00000142765:26344873-28344873
chr1:27198273-27198424	1	27198274	27198424	ENSG00000142784	protein_coding	ENST00000319394	27234632	36283.000000	proximity ENSG00000142784:26234632-28234632
chr1:27198273-27198424	1	27198274	27198424	ENSG00000158062	protein_coding	ENST00000314675	26306636	891713.000000	proximity ENSG00000158062:25306636-27306636
chr1:27198273-27198424	1	27198274	27198424	ENSG00000158156	protein_coding	ENST00000675575	27959943	761594.000000	proximity ENSG00000158156:26959943-28959943
chr1:27198273-27198424	1	27198274	27198424	ENSG00000158161	protein_coding	ENST00000931307	28088641	890292.000000	proximity ENSG00000158161:27088641-29088641
chr1:27198273-27198424	1	27198274	27198424	ENSG00000158195	protein_coding	ENST00000937044	27429996	231647.000000	proximity ENSG00000158195:26429996-28429996
chr1:27198273-27198424	1	27198274	27198424	ENSG00000158246	protein_coding	ENST00000289166	27012850	185499.000000	proximity ENSG00000158246:26012850-28012850
chr1:27198273-27198424	1	27198274	27198424	ENSG00000169403	protein_coding	ENST00000887618	28176690	978341.000000	proximity ENSG00000169403:27176690-29176690
chr1:27198273-27198424	1	27198274	27198424	ENSG00000169442	protein_coding	ENST00000374213	26317958	880391.000000	proximity ENSG00000169442:25317958-27317958
chr1:27198273-27198424	1	27198274	27198424	ENSG00000174950	protein_coding	ENST00000374027	27383303	184954.000000	proximity ENSG00000174950:26383303-28383303
chr1:27198273-27198424	1	27198274	27198424	ENSG00000175707	protein_coding	ENST00000866899	26960788	237561.000000	proximity ENSG00000175707:25960788-27960788
chr1:27198273-27198424	1	27198274	27198424	ENSG00000175793	protein_coding	ENST00000339276	26863149	335200.000000	proximity ENSG00000175793:25863149-27863149
chr1:27198273-27198424	1	27198274	27198424	ENSG00000176083	protein_coding	ENST00000897147	26370759	827590.000000	proximity ENSG00000176083:25370759-27370759
chr1:27198273-27198424	1	27198274	27198424	ENSG00000176092	protein_coding	ENST00000475866	26360080	838269.000000	proximity ENSG00000176092:25360080-27360080
chr1:27198273-27198424	1	27198274	27198424	ENSG00000181773	protein_coding	ENST00000374024	27392622	194273.000000	proximity ENSG00000181773:26392622-28392622
chr1:27198273-27198424	1	27198274	27198424	ENSG00000186501	protein_coding	ENST00000611517	27322145	123796.000000	proximity ENSG00000186501:26322145-28322145
chr1:27198273-27198424	1	27198274	27198424	ENSG00000198746	protein_coding	ENST00000361720	26900467	297882.000000	proximity ENSG00000198746:25900467-27900467
chr1:27198273-27198424	1	27198274	27198424	ENSG00000198830	protein_coding	ENST00000718304	26472440	725909.000000	proximity ENSG00000198830:25472440-27472440
chr1:27198273-27198424	1	27198274	27198424	ENSG00000204160	protein_coding	ENST00000374142	26826688	371661.000000	proximity ENSG00000204160:25826688-27826688
chr1:27198273-27198424	1	27198274	27198424	ENSG00000253368	protein_coding	ENST00000531285	26993787	204562.000000	proximity ENSG00000253368:25993787-27993787
chr1:27204093-27204244	1	27204094	27204244	ENSG00000000938	protein_coding	ENST00000968125	27626029	421860.000000	proximity ENSG00000000938:26626029-28626029
chr1:27204093-27204244	1	27204094	27204244	ENSG00000009780	protein_coding	ENST00000373954	27725961	521792.000000	proximity ENSG00000009780:26725961-28725961
chr1:27204093-27204244	1	27204094	27204244	ENSG00000060642	protein_coding	ENST00000674273	26788195	415974.000000	proximity ENSG00000060642:25788195-27788195
chr1:27204093-27204244	1	27204094	27204244	ENSG00000090020	protein_coding	ENST00000263980	27155125	49044.000000	proximity ENSG00000090020:26155125-28155125
chr1:27204093-27204244	1	27204094	27204244	ENSG00000090273	protein_coding	ENST00000857403	26921722	282447.000000	proximity ENSG00000090273:25921722-27921722
chr1:27204093-27204244	1	27204094	27204244	ENSG00000117676	protein_coding	ENST00000952528	26529765	674404.000000	proximity ENSG00000117676:25529765-27529765
chr1:27204093-27204244	1	27204094	27204244	ENSG00000117682	protein_coding	ENST00000881467	26432368	771801.000000	proximity ENSG00000117682:25432368-27432368
chr1:27204093-27204244	1	27204094	27204244	ENSG00000117713	protein_coding	ENST00000324856	26696015	508154.000000	proximity ENSG00000117713:25696015-27696015
chr1:27204093-27204244	1	27204094	27204244	ENSG00000117748	protein_coding	ENST00000882504	27914743	710574.000000	proximity ENSG00000117748:26914743-28914743
chr1:27204093-27204244	1	27204094	27204244	ENSG00000117751	protein_coding	ENST00000373931	27830822	626653.000000	proximity ENSG00000117751:26830822-28830822
chr1:27204093-27204244	1	27204094	27204244	ENSG00000117758	protein_coding	ENST00000373943	27773219	569050.000000	proximity ENSG00000117758:26773219-28773219
chr1:27204093-27204244	1	27204094	27204244	ENSG00000126705	protein_coding	ENST00000954237	27604126	399957.000000	proximity ENSG00000126705:26604126-28604126
chr1:27204093-27204244	1	27204094	27204244	ENSG00000126709	protein_coding	ENST00000679644	27672212	468043.000000	proximity ENSG00000126709:26672212-28672212
chr1:27204093-27204244	1	27204094	27204244	ENSG00000130695	protein_coding	ENST00000928446	26234473	969696.000000	proximity ENSG00000130695:25234473-27234473
chr1:27204093-27204244	1	27204094	27204244	ENSG00000130768	protein_coding	ENST00000910806	27935029	730860.000000	proximity ENSG00000130768:26935029-28935029
chr1:27204093-27204244	1	27204094	27204244	ENSG00000130775	protein_coding	ENST00000936345	27872552	668383.000000	proximity ENSG00000130775:26872552-28872552
chr1:27204093-27204244	1	27204094	27204244	ENSG00000131910	protein_coding	ENST00000254227	26913975	290194.000000	proximity ENSG00000131910:25913975-27913975
chr1:27204093-27204244	1	27204094	27204244	ENSG00000131914	protein_coding	ENST00000326279	26410817	793352.000000	proximity ENSG00000131914:25410817-27410817
chr1:27204093-27204244	1	27204094	27204244	ENSG00000142669	protein_coding	ENST00000879854	26280096	924073.000000	proximity ENSG00000142669:25280096-27280096
chr1:27204093-27204244	1	27204094	27204244	ENSG00000142733	protein_coding	ENST00000357582	27366961	162792.000000	proximity ENSG00000142733:26366961-28366961
chr1:27204093-27204244	1	27204094	27204244	ENSG00000142748	protein_coding	ENST00000859507	27374824	170655.000000	proximity ENSG00000142748:26374824-28374824
chr1:27204093-27204244	1	27204094	27204244	ENSG00000142751	protein_coding	ENST00000374135	26890283	313886.000000	proximity ENSG00000142751:25890283-27890283
chr1:27204093-27204244	1	27204094	27204244	ENSG00000142765	protein_coding	ENST00000543823	27344873	140704.000000	proximity ENSG00000142765:26344873-28344873
chr1:27204093-27204244	1	27204094	27204244	ENSG00000142784	protein_coding	ENST00000319394	27234632	30463.000000	proximity ENSG00000142784:26234632-28234632
chr1:27204093-27204244	1	27204094	27204244	ENSG00000158062	protein_coding	ENST00000314675	26306636	897533.000000	proximity ENSG00000158062:25306636-27306636
chr1:27204093-27204244	1	27204094	27204244	ENSG00000158156	protein_coding	ENST00000675575	27959943	755774.000000	proximity ENSG00000158156:26959943-28959943
chr1:27204093-27204244	1	27204094	27204244	ENSG00000158161	protein_coding	ENST00000931307	28088641	884472.000000	proximity ENSG00000158161:27088641-29088641
chr1:27204093-27204244	1	27204094	27204244	ENSG00000158195	protein_coding	ENST00000937044	27429996	225827.000000	proximity ENSG00000158195:26429996-28429996
chr1:27204093-27204244	1	27204094	27204244	ENSG00000158246	protein_coding	ENST00000289166	27012850	191319.000000	proximity ENSG00000158246:26012850-28012850
chr1:27204093-27204244	1	27204094	27204244	ENSG00000169403	protein_coding	ENST00000887618	28176690	972521.000000	proximity ENSG00000169403:27176690-29176690
chr1:27204093-27204244	1	27204094	27204244	ENSG00000169442	protein_coding	ENST00000374213	26317958	886211.000000	proximity ENSG00000169442:25317958-27317958
chr1:27204093-27204244	1	27204094	27204244	ENSG00000174950	protein_coding	ENST00000374027	27383303	179134.000000	proximity ENSG00000174950:26383303-28383303
chr1:27204093-27204244	1	27204094	27204244	ENSG00000175707	protein_coding	ENST00000866899	26960788	243381.000000	proximity ENSG00000175707:25960788-27960788
chr1:27204093-27204244	1	27204094	27204244	ENSG00000175793	protein_coding	ENST00000339276	26863149	341020.000000	proximity ENSG00000175793:25863149-27863149
chr1:27204093-27204244	1	27204094	27204244	ENSG00000176083	protein_coding	ENST00000897147	26370759	833410.000000	proximity ENSG00000176083:25370759-27370759
chr1:27204093-27204244	1	27204094	27204244	ENSG00000176092	protein_coding	ENST00000475866	26360080	844089.000000	proximity ENSG00000176092:25360080-27360080
chr1:27204093-27204244	1	27204094	27204244	ENSG00000181773	protein_coding	ENST00000374024	27392622	188453.000000	proximity ENSG00000181773:26392622-28392622
chr1:27204093-27204244	1	27204094	27204244	ENSG00000186501	protein_coding	ENST00000611517	27322145	117976.000000	proximity ENSG00000186501:26322145-28322145
chr1:27204093-27204244	1	27204094	27204244	ENSG00000198746	protein_coding	ENST00000361720	26900467	303702.000000	proximity ENSG00000198746:25900467-27900467
chr1:27204093-27204244	1	27204094	27204244	ENSG00000198830	protein_coding	ENST00000718304	26472440	731729.000000	proximity ENSG00000198830:25472440-27472440
chr1:27204093-27204244	1	27204094	27204244	ENSG00000204160	protein_coding	ENST00000374142	26826688	377481.000000	proximity ENSG00000204160:25826688-27826688
chr1:27204093-27204244	1	27204094	27204244	ENSG00000253368	protein_coding	ENST00000531285	26993787	210382.000000	proximity ENSG00000253368:25993787-27993787
chr1:27233788-27233939	1	27233789	27233939	ENSG00000000938	protein_coding	ENST00000968125	27626029	392165.000000	proximity ENSG00000000938:26626029-28626029
chr1:27233788-27233939	1	27233789	27233939	ENSG00000009780	protein_coding	ENST00000373954	27725961	492097.000000	proximity ENSG00000009780:26725961-28725961
chr1:27233788-27233939	1	27233789	27233939	ENSG00000060642	protein_coding	ENST00000674273	26788195	445669.000000	proximity ENSG00000060642:25788195-27788195
chr1:27233788-27233939	1	27233789	27233939	ENSG00000090020	protein_coding	ENST00000263980	27155125	78739.000000	proximity ENSG00000090020:26155125-28155125
chr1:27233788-27233939	1	27233789	27233939	ENSG00000090273	protein_coding	ENST00000857403	26921722	312142.000000	proximity ENSG00000090273:25921722-27921722
chr1:27233788-27233939	1	27233789	27233939	ENSG00000117676	protein_coding	ENST00000952528	26529765	704099.000000	proximity ENSG00000117676:25529765-27529765
chr1:27233788-27233939	1	27233789	27233939	ENSG00000117682	protein_coding	ENST00000881467	26432368	801496.000000	proximity ENSG00000117682:25432368-27432368
chr1:27233788-27233939	1	27233789	27233939	ENSG00000117713	protein_coding	ENST00000324856	26696015	537849.000000	proximity ENSG00000117713:25696015-27696015
chr1:27233788-27233939	1	27233789	27233939	ENSG00000117748	protein_coding	ENST00000882504	27914743	680879.000000	proximity ENSG00000117748:26914743-28914743
chr1:27233788-27233939	1	27233789	27233939	ENSG00000117751	protein_coding	ENST00000373931	27830822	596958.000000	proximity ENSG00000117751:26830822-28830822
chr1:27233788-27233939	1	27233789	27233939	ENSG00000117758	protein_coding	ENST00000373943	27773219	539355.000000	proximity ENSG00000117758:26773219-28773219
chr1:27233788-27233939	1	27233789	27233939	ENSG00000126698	protein_coding	ENST00000263697	28233029	999165.000000	proximity ENSG00000126698:27233029-29233029
chr1:27233788-27233939	1	27233789	27233939	ENSG00000126705	protein_coding	ENST00000954237	27604126	370262.000000	proximity ENSG00000126705:26604126-28604126
chr1:27233788-27233939	1	27233789	27233939	ENSG00000126709	protein_coding	ENST00000679644	27672212	438348.000000	proximity ENSG00000126709:26672212-28672212
chr1:27233788-27233939	1	27233789	27233939	ENSG00000130695	protein_coding	ENST00000928446	26234473	999391.000000	proximity ENSG00000130695:25234473-27234473
chr1:27233788-27233939	1	27233789	27233939	ENSG00000130768	protein_coding	ENST00000910806	27935029	701165.000000	proximity ENSG00000130768:26935029-28935029
chr1:27233788-27233939	1	27233789	27233939	ENSG00000130775	protein_coding	ENST00000936345	27872552	638688.000000	proximity ENSG00000130775:26872552-28872552
chr1:27233788-27233939	1	27233789	27233939	ENSG00000131910	protein_coding	ENST00000254227	26913975	319889.000000	proximity ENSG00000131910:25913975-27913975
chr1:27233788-27233939	1	27233789	27233939	ENSG00000131914	protein_coding	ENST00000326279	26410817	823047.000000	proximity ENSG00000131914:25410817-27410817
chr1:27233788-27233939	1	27233789	27233939	ENSG00000142669	protein_coding	ENST00000879854	26280096	953768.000000	proximity ENSG00000142669:25280096-27280096
chr1:27233788-27233939	1	27233789	27233939	ENSG00000142733	protein_coding	ENST00000357582	27366961	133097.000000	proximity ENSG00000142733:26366961-28366961
chr1:27233788-27233939	1	27233789	27233939	ENSG00000142748	protein_coding	ENST00000859507	27374824	140960.000000	proximity ENSG00000142748:26374824-28374824
chr1:27233788-27233939	1	27233789	27233939	ENSG00000142751	protein_coding	ENST00000374135	26890283	343581.000000	proximity ENSG00000142751:25890283-27890283
chr1:27233788-27233939	1	27233789	27233939	ENSG00000142765	protein_coding	ENST00000543823	27344873	111009.000000	proximity ENSG00000142765:26344873-28344873
chr1:27233788-27233939	1	27233789	27233939	ENSG00000142784	protein_coding	ENST00000319394	27234632	768.000000	proximity ENSG00000142784:26234632-28234632
chr1:27233788-27233939	1	27233789	27233939	ENSG00000158062	protein_coding	ENST00000314675	26306636	927228.000000	proximity ENSG00000158062:25306636-27306636
chr1:27233788-27233939	1	27233789	27233939	ENSG00000158156	protein_coding	ENST00000675575	27959943	726079.000000	proximity ENSG00000158156:26959943-28959943
chr1:27233788-27233939	1	27233789	27233939	ENSG00000158161	protein_coding	ENST00000931307	28088641	854777.000000	proximity ENSG00000158161:27088641-29088641
chr1:27233788-27233939	1	27233789	27233939	ENSG00000158195	protein_coding	ENST00000937044	27429996	196132.000000	proximity ENSG00000158195:26429996-28429996
chr1:27233788-27233939	1	27233789	27233939	ENSG00000158246	protein_coding	ENST00000289166	27012850	221014.000000	proximity ENSG00000158246:26012850-28012850
chr1:27233788-27233939	1	27233789	27233939	ENSG00000169403	protein_coding	ENST00000887618	28176690	942826.000000	proximity ENSG00000169403:27176690-29176690
chr1:27233788-27233939	1	27233789	27233939	ENSG00000169442	protein_coding	ENST00000374213	26317958	915906.000000	proximity ENSG00000169442:25317958-27317958
chr1:27233788-27233939	1	27233789	27233939	ENSG00000174950	protein_coding	ENST00000374027	27383303	149439.000000	proximity ENSG00000174950:26383303-28383303
chr1:27233788-27233939	1	27233789	27233939	ENSG00000175707	protein_coding	ENST00000866899	26960788	273076.000000	proximity ENSG00000175707:25960788-27960788
chr1:27233788-27233939	1	27233789	27233939	ENSG00000175793	protein_coding	ENST00000339276	26863149	370715.000000	proximity ENSG00000175793:25863149-27863149
chr1:27233788-27233939	1	27233789	27233939	ENSG00000176083	protein_coding	ENST00000897147	26370759	863105.000000	proximity ENSG00000176083:25370759-27370759
chr1:27233788-27233939	1	27233789	27233939	ENSG00000176092	protein_coding	ENST00000475866	26360080	873784.000000	proximity ENSG00000176092:25360080-27360080
chr1:27233788-27233939	1	27233789	27233939	ENSG00000181773	protein_coding	ENST00000374024	27392622	158758.000000	proximity ENSG00000181773:26392622-28392622
chr1:27233788-27233939	1	27233789	27233939	ENSG00000186501	protein_coding	ENST00000611517	27322145	88281.000000	proximity ENSG00000186501:26322145-28322145
chr1:27233788-27233939	1	27233789	27233939	ENSG00000198746	protein_coding	ENST00000361720	26900467	333397.000000	proximity ENSG00000198746:25900467-27900467
chr1:27233788-27233939	1	27233789	27233939	ENSG00000198830	protein_coding	ENST00000718304	26472440	761424.000000	proximity ENSG00000198830:25472440-27472440
chr1:27233788-27233939	1	27233789	27233939	ENSG00000204160	protein_coding	ENST00000374142	26826688	407176.000000	proximity ENSG00000204160:25826688-27826688
chr1:27233788-27233939	1	27233789	27233939	ENSG00000253368	protein_coding	ENST00000531285	26993787	240077.000000	proximity ENSG00000253368:25993787-27993787
chr1:27233993-27234144	1	27233994	27234144	ENSG00000000938	protein_coding	ENST00000968125	27626029	391960.000000	proximity ENSG00000000938:26626029-28626029
chr1:27233993-27234144	1	27233994	27234144	ENSG00000009780	protein_coding	ENST00000373954	27725961	491892.000000	proximity ENSG00000009780:26725961-28725961
chr1:27233993-27234144	1	27233994	27234144	ENSG00000060642	protein_coding	ENST00000674273	26788195	445874.000000	proximity ENSG00000060642:25788195-27788195
chr1:27233993-27234144	1	27233994	27234144	ENSG00000090020	protein_coding	ENST00000263980	27155125	78944.000000	proximity ENSG00000090020:26155125-28155125
chr1:27233993-27234144	1	27233994	27234144	ENSG00000090273	protein_coding	ENST00000857403	26921722	312347.000000	proximity ENSG00000090273:25921722-27921722
chr1:27233993-27234144	1	27233994	27234144	ENSG00000117676	protein_coding	ENST00000952528	26529765	704304.000000	proximity ENSG00000117676:25529765-27529765
chr1:27233993-27234144	1	27233994	27234144	ENSG00000117682	protein_coding	ENST00000881467	26432368	801701.000000	proximity ENSG00000117682:25432368-27432368
chr1:27233993-27234144	1	27233994	27234144	ENSG00000117713	protein_coding	ENST00000324856	26696015	538054.000000	proximity ENSG00000117713:25696015-27696015
chr1:27233993-27234144	1	27233994	27234144	ENSG00000117748	protein_coding	ENST00000882504	27914743	680674.000000	proximity ENSG00000117748:26914743-28914743
chr1:27233993-27234144	1	27233994	27234144	ENSG00000117751	protein_coding	ENST00000373931	27830822	596753.000000	proximity ENSG00000117751:26830822-28830822
chr1:27233993-27234144	1	27233994	27234144	ENSG00000117758	protein_coding	ENST00000373943	27773219	539150.000000	proximity ENSG00000117758:26773219-28773219
chr1:27233993-27234144	1	27233994	27234144	ENSG00000126698	protein_coding	ENST00000263697	28233029	998960.000000	proximity ENSG00000126698:27233029-29233029
chr1:27233993-27234144	1	27233994	27234144	ENSG00000126705	protein_coding	ENST00000954237	27604126	370057.000000	proximity ENSG00000126705:26604126-28604126
chr1:27233993-27234144	1	27233994	27234144	ENSG00000126709	protein_coding	ENST00000679644	27672212	438143.000000	proximity ENSG00000126709:26672212-28672212
chr1:27233993-27234144	1	27233994	27234144	ENSG00000130695	protein_coding	ENST00000928446	26234473	999596.000000	proximity ENSG00000130695:25234473-27234473
chr1:27233993-27234144	1	27233994	27234144	ENSG00000130768	protein_coding	ENST00000910806	27935029	700960.000000	proximity ENSG00000130768:26935029-28935029
chr1:27233993-27234144	1	27233994	27234144	ENSG00000130775	protein_coding	ENST00000936345	27872552	638483.000000	proximity ENSG00000130775:26872552-28872552
chr1:27233993-27234144	1	27233994	27234144	ENSG00000131910	protein_coding	ENST00000254227	26913975	320094.000000	proximity ENSG00000131910:25913975-27913975
chr1:27233993-27234144	1	27233994	27234144	ENSG00000131914	protein_coding	ENST00000326279	26410817	823252.000000	proximity ENSG00000131914:25410817-27410817
chr1:27233993-27234144	1	27233994	27234144	ENSG00000142669	protein_coding	ENST00000879854	26280096	953973.000000	proximity ENSG00000142669:25280096-27280096
chr1:27233993-27234144	1	27233994	27234144	ENSG00000142733	protein_coding	ENST00000357582	27366961	132892.000000	proximity ENSG00000142733:26366961-28366961
chr1:27233993-27234144	1	27233994	27234144	ENSG00000142748	protein_coding	ENST00000859507	27374824	140755.000000	proximity ENSG00000142748:26374824-28374824
chr1:27233993-27234144	1	27233994	27234144	ENSG00000142751	protein_coding	ENST00000374135	26890283	343786.000000	proximity ENSG00000142751:25890283-27890283
chr1:27233993-27234144	1	27233994	27234144	ENSG00000142765	protein_coding	ENST00000543823	27344873	110804.000000	proximity ENSG00000142765:26344873-28344873
chr1:27233993-27234144	1	27233994	27234144	ENSG00000142784	protein_coding	ENST00000319394	27234632	563.000000	proximity ENSG00000142784:26234632-28234632
chr1:27233993-27234144	1	27233994	27234144	ENSG00000158062	protein_coding	ENST00000314675	26306636	927433.000000	proximity ENSG00000158062:25306636-27306636
chr1:27233993-27234144	1	27233994	27234144	ENSG00000158156	protein_coding	ENST00000675575	27959943	725874.000000	proximity ENSG00000158156:26959943-28959943
chr1:27233993-27234144	1	27233994	27234144	ENSG00000158161	protein_coding	ENST00000931307	28088641	854572.000000	proximity ENSG00000158161:27088641-29088641
chr1:27233993-27234144	1	27233994	27234144	ENSG00000158195	protein_coding	ENST00000937044	27429996	195927.000000	proximity ENSG00000158195:26429996-28429996
chr1:27233993-27234144	1	27233994	27234144	ENSG00000158246	protein_coding	ENST00000289166	27012850	221219.000000	proximity ENSG00000158246:26012850-28012850
chr1:27233993-27234144	1	27233994	27234144	ENSG00000169403	protein_coding	ENST00000887618	28176690	942621.000000	proximity ENSG00000169403:27176690-29176690
chr1:27233993-27234144	1	27233994	27234144	ENSG00000169442	protein_coding	ENST00000374213	26317958	916111.000000	proximity ENSG00000169442:25317958-27317958
chr1:27233993-27234144	1	27233994	27234144	ENSG00000174950	protein_coding	ENST00000374027	27383303	149234.000000	proximity ENSG00000174950:26383303-28383303
chr1:27233993-27234144	1	27233994	27234144	ENSG00000175707	protein_coding	ENST00000866899	26960788	273281.000000	proximity ENSG00000175707:25960788-27960788
chr1:27233993-27234144	1	27233994	27234144	ENSG00000175793	protein_coding	ENST00000339276	26863149	370920.000000	proximity ENSG00000175793:25863149-27863149
chr1:27233993-27234144	1	27233994	27234144	ENSG00000176083	protein_coding	ENST00000897147	26370759	863310.000000	proximity ENSG00000176083:25370759-27370759
chr1:27233993-27234144	1	27233994	27234144	ENSG00000176092	protein_coding	ENST00000475866	26360080	873989.000000	proximity ENSG00000176092:25360080-27360080
chr1:27233993-27234144	1	27233994	27234144	ENSG00000181773	protein_coding	ENST00000374024	27392622	158553.000000	proximity ENSG00000181773:26392622-28392622
chr1:27233993-27234144	1	27233994	27234144	ENSG00000186501	protein_coding	ENST00000611517	27322145	88076.000000	proximity ENSG00000186501:26322145-28322145
chr1:27233993-27234144	1	27233994	27234144	ENSG00000198746	protein_coding	ENST00000361720	26900467	333602.000000	proximity ENSG00000198746:25900467-27900467
chr1:27233993-27234144	1	27233994	27234144	ENSG00000198830	protein_coding	ENST00000718304	26472440	761629.000000	proximity ENSG00000198830:25472440-27472440
chr1:27233993-27234144	1	27233994	27234144	ENSG00000204160	protein_coding	ENST00000374142	26826688	407381.000000	proximity ENSG00000204160:25826688-27826688
chr1:27233993-27234144	1	27233994	27234144	ENSG00000253368	protein_coding	ENST00000531285	26993787	240282.000000	proximity ENSG00000253368:25993787-27993787
chr1:27235413-27235564	1	27235414	27235564	ENSG00000000938	protein_coding	ENST00000968125	27626029	390540.000000	proximity ENSG00000000938:26626029-28626029
chr1:27235413-27235564	1	27235414	27235564	ENSG00000009780	protein_coding	ENST00000373954	27725961	490472.000000	proximity ENSG00000009780:26725961-28725961
chr1:27235413-27235564	1	27235414	27235564	ENSG00000060642	protein_coding	ENST00000674273	26788195	447294.000000	proximity ENSG00000060642:25788195-27788195
chr1:27235413-27235564	1	27235414	27235564	ENSG00000090020	protein_coding	ENST00000263980	27155125	80364.000000	proximity ENSG00000090020:26155125-28155125
chr1:27235413-27235564	1	27235414	27235564	ENSG00000090273	protein_coding	ENST00000857403	26921722	313767.000000	proximity ENSG00000090273:25921722-27921722
chr1:27235413-27235564	1	27235414	27235564	ENSG00000117676	protein_coding	ENST00000952528	26529765	705724.000000	proximity ENSG00000117676:25529765-27529765
chr1:27235413-27235564	1	27235414	27235564	ENSG00000117682	protein_coding	ENST00000881467	26432368	803121.000000	proximity ENSG00000117682:25432368-27432368
chr1:27235413-27235564	1	27235414	27235564	ENSG00000117713	protein_coding	ENST00000324856	26696015	539474.000000	proximity ENSG00000117713:25696015-27696015
chr1:27235413-27235564	1	27235414	27235564	ENSG00000117748	protein_coding	ENST00000882504	27914743	679254.000000	proximity ENSG00000117748:26914743-28914743
chr1:27235413-27235564	1	27235414	27235564	ENSG00000117751	protein_coding	ENST00000373931	27830822	595333.000000	proximity ENSG00000117751:26830822-28830822
chr1:27235413-27235564	1	27235414	27235564	ENSG00000117758	protein_coding	ENST00000373943	27773219	537730.000000	proximity ENSG00000117758:26773219-28773219
chr1:27235413-27235564	1	27235414	27235564	ENSG00000126698	protein_coding	ENST00000263697	28233029	997540.000000	proximity ENSG00000126698:27233029-29233029
chr1:27235413-27235564	1	27235414	27235564	ENSG00000126705	protein_coding	ENST00000954237	27604126	368637.000000	proximity ENSG00000126705:26604126-28604126
chr1:27235413-27235564	1	27235414	27235564	ENSG00000126709	protein_coding	ENST00000679644	27672212	436723.000000	proximity ENSG00000126709:26672212-28672212
chr1:27235413-27235564	1	27235414	27235564	ENSG00000130768	protein_coding	ENST00000910806	27935029	699540.000000	proximity ENSG00000130768:26935029-28935029
chr1:27235413-27235564	1	27235414	27235564	ENSG00000130775	protein_coding	ENST00000936345	27872552	637063.000000	proximity ENSG00000130775:26872552-28872552
chr1:27235413-27235564	1	27235414	27235564	ENSG00000131910	protein_coding	ENST00000254227	26913975	321514.000000	proximity ENSG00000131910:25913975-27913975
chr1:27235413-27235564	1	27235414	27235564	ENSG00000131914	protein_coding	ENST00000326279	26410817	824672.000000	proximity ENSG00000131914:25410817-27410817
chr1:27235413-27235564	1	27235414	27235564	ENSG00000142669	protein_coding	ENST00000879854	26280096	955393.000000	proximity ENSG00000142669:25280096-27280096
chr1:27235413-27235564	1	27235414	27235564	ENSG00000142733	protein_coding	ENST00000357582	27366961	131472.000000	proximity ENSG00000142733:26366961-28366961
chr1:27235413-27235564	1	27235414	27235564	ENSG00000142748	protein_coding	ENST00000859507	27374824	139335.000000	proximity ENSG00000142748:26374824-28374824
chr1:27235413-27235564	1	27235414	27235564	ENSG00000142751	protein_coding	ENST00000374135	26890283	345206.000000	proximity ENSG00000142751:25890283-27890283
chr1:27235413-27235564	1	27235414	27235564	ENSG00000142765	protein_coding	ENST00000543823	27344873	109384.000000	proximity ENSG00000142765:26344873-28344873
chr1:27235413-27235564	1	27235414	27235564	ENSG00000142784	protein_coding	ENST00000319394	27234632	857.000000	proximity ENSG00000142784:26234632-28234632
chr1:27235413-27235564	1	27235414	27235564	ENSG00000158062	protein_coding	ENST00000314675	26306636	928853.000000	proximity ENSG00000158062:25306636-27306636
chr1:27235413-27235564	1	27235414	27235564	ENSG00000158156	protein_coding	ENST00000675575	27959943	724454.000000	proximity ENSG00000158156:26959943-28959943
chr1:27235413-27235564	1	27235414	27235564	ENSG00000158161	protein_coding	ENST00000931307	28088641	853152.000000	proximity ENSG00000158161:27088641-29088641
chr1:27235413-27235564	1	27235414	27235564	ENSG00000158195	protein_coding	ENST00000937044	27429996	194507.000000	proximity ENSG00000158195:26429996-28429996
chr1:27235413-27235564	1	27235414	27235564	ENSG00000158246	protein_coding	ENST00000289166	27012850	222639.000000	proximity ENSG00000158246:26012850-28012850
chr1:27235413-27235564	1	27235414	27235564	ENSG00000169403	protein_coding	ENST00000887618	28176690	941201.000000	proximity ENSG00000169403:27176690-29176690
chr1:27235413-27235564	1	27235414	27235564	ENSG00000169442	protein_coding	ENST00000374213	26317958	917531.000000	proximity ENSG00000169442:25317958-27317958
chr1:27235413-27235564	1	27235414	27235564	ENSG00000174950	protein_coding	ENST00000374027	27383303	147814.000000	proximity ENSG00000174950:26383303-28383303
chr1:27235413-27235564	1	27235414	27235564	ENSG00000175707	protein_coding	ENST00000866899	26960788	274701.000000	proximity ENSG00000175707:25960788-27960788
chr1:27235413-27235564	1	27235414	27235564	ENSG00000175793	protein_coding	ENST00000339276	26863149	372340.000000	proximity ENSG00000175793:25863149-27863149
chr1:27235413-27235564	1	27235414	27235564	ENSG00000176083	protein_coding	ENST00000897147	26370759	864730.000000	proximity ENSG00000176083:25370759-27370759
chr1:27235413-27235564	1	27235414	27235564	ENSG00000176092	protein_coding	ENST00000475866	26360080	875409.000000	proximity ENSG00000176092:25360080-27360080
chr1:27235413-27235564	1	27235414	27235564	ENSG00000181773	protein_coding	ENST00000374024	27392622	157133.000000	proximity ENSG00000181773:26392622-28392622
chr1:27235413-27235564	1	27235414	27235564	ENSG00000186501	protein_coding	ENST00000611517	27322145	86656.000000	proximity ENSG00000186501:26322145-28322145
chr1:27235413-27235564	1	27235414	27235564	ENSG00000198746	protein_coding	ENST00000361720	26900467	335022.000000	proximity ENSG00000198746:25900467-27900467
chr1:27235413-27235564	1	27235414	27235564	ENSG00000198830	protein_coding	ENST00000718304	26472440	763049.000000	proximity ENSG00000198830:25472440-27472440
chr1:27235413-27235564	1	27235414	27235564	ENSG00000204160	protein_coding	ENST00000374142	26826688	408801.000000	proximity ENSG00000204160:25826688-27826688
chr1:27235413-27235564	1	27235414	27235564	ENSG00000253368	protein_coding	ENST00000531285	26993787	241702.000000	proximity ENSG00000253368:25993787-27993787
chr1:27235568-27235719	1	27235569	27235719	ENSG00000000938	protein_coding	ENST00000968125	27626029	390385.000000	proximity ENSG00000000938:26626029-28626029
chr1:27235568-27235719	1	27235569	27235719	ENSG00000009780	protein_coding	ENST00000373954	27725961	490317.000000	proximity ENSG00000009780:26725961-28725961
chr1:27235568-27235719	1	27235569	27235719	ENSG00000060642	protein_coding	ENST00000674273	26788195	447449.000000	proximity ENSG00000060642:25788195-27788195
chr1:27235568-27235719	1	27235569	27235719	ENSG00000090020	protein_coding	ENST00000263980	27155125	80519.000000	proximity ENSG00000090020:26155125-28155125
chr1:27235568-27235719	1	27235569	27235719	ENSG00000090273	protein_coding	ENST00000857403	26921722	313922.000000	proximity ENSG00000090273:25921722-27921722
chr1:27235568-27235719	1	27235569	27235719	ENSG00000117676	protein_coding	ENST00000952528	26529765	705879.000000	proximity ENSG00000117676:25529765-27529765
chr1:27235568-27235719	1	27235569	27235719	ENSG00000117682	protein_coding	ENST00000881467	26432368	803276.000000	proximity ENSG00000117682:25432368-27432368
chr1:27235568-27235719	1	27235569	27235719	ENSG00000117713	protein_coding	ENST00000324856	26696015	539629.000000	proximity ENSG00000117713:25696015-27696015
chr1:27235568-27235719	1	27235569	27235719	ENSG00000117748	protein_coding	ENST00000882504	27914743	679099.000000	proximity ENSG00000117748:26914743-28914743
chr1:27235568-27235719	1	27235569	27235719	ENSG00000117751	protein_coding	ENST00000373931	27830822	595178.000000	proximity ENSG00000117751:26830822-28830822
chr1:27235568-27235719	1	27235569	27235719	ENSG00000117758	protein_coding	ENST00000373943	27773219	537575.000000	proximity ENSG00000117758:26773219-28773219
chr1:27235568-27235719	1	27235569	27235719	ENSG00000126698	protein_coding	ENST00000263697	28233029	997385.000000	proximity ENSG00000126698:27233029-29233029
chr1:27235568-27235719	1	27235569	27235719	ENSG00000126705	protein_coding	ENST00000954237	27604126	368482.000000	proximity ENSG00000126705:26604126-28604126
chr1:27235568-27235719	1	27235569	27235719	ENSG00000126709	protein_coding	ENST00000679644	27672212	436568.000000	proximity ENSG00000126709:26672212-28672212
chr1:27235568-27235719	1	27235569	27235719	ENSG00000130768	protein_coding	ENST00000910806	27935029	699385.000000	proximity ENSG00000130768:26935029-28935029
chr1:27235568-27235719	1	27235569	27235719	ENSG00000130775	protein_coding	ENST00000936345	27872552	636908.000000	proximity ENSG00000130775:26872552-28872552
chr1:27235568-27235719	1	27235569	27235719	ENSG00000131910	protein_coding	ENST00000254227	26913975	321669.000000	proximity ENSG00000131910:25913975-27913975
chr1:27235568-27235719	1	27235569	27235719	ENSG00000131914	protein_coding	ENST00000326279	26410817	824827.000000	proximity ENSG00000131914:25410817-27410817
chr1:27235568-27235719	1	27235569	27235719	ENSG00000142669	protein_coding	ENST00000879854	26280096	955548.000000	proximity ENSG00000142669:25280096-27280096
chr1:27235568-27235719	1	27235569	27235719	ENSG00000142733	protein_coding	ENST00000357582	27366961	131317.000000	proximity ENSG00000142733:26366961-28366961
chr1:27235568-27235719	1	27235569	27235719	ENSG00000142748	protein_coding	ENST00000859507	27374824	139180.000000	proximity ENSG00000142748:26374824-28374824
chr1:27235568-27235719	1	27235569	27235719	ENSG00000142751	protein_coding	ENST00000374135	26890283	345361.000000	proximity ENSG00000142751:25890283-27890283
chr1:27235568-27235719	1	27235569	27235719	ENSG00000142765	protein_coding	ENST00000543823	27344873	109229.000000	proximity ENSG00000142765:26344873-28344873
chr1:27235568-27235719	1	27235569	27235719	ENSG00000142784	protein_coding	ENST00000319394	27234632	1012.000000	proximity ENSG00000142784:26234632-28234632
chr1:27235568-27235719	1	27235569	27235719	ENSG00000158062	protein_coding	ENST00000314675	26306636	929008.000000	proximity ENSG00000158062:25306636-27306636
chr1:27235568-27235719	1	27235569	27235719	ENSG00000158156	protein_coding	ENST00000675575	27959943	724299.000000	proximity ENSG00000158156:26959943-28959943
chr1:27235568-27235719	1	27235569	27235719	ENSG00000158161	protein_coding	ENST00000931307	28088641	852997.000000	proximity ENSG00000158161:27088641-29088641
chr1:27235568-27235719	1	27235569	27235719	ENSG00000158195	protein_coding	ENST00000937044	27429996	194352.000000	proximity ENSG00000158195:26429996-28429996
chr1:27235568-27235719	1	27235569	27235719	ENSG00000158246	protein_coding	ENST00000289166	27012850	222794.000000	proximity ENSG00000158246:26012850-28012850
chr1:27235568-27235719	1	27235569	27235719	ENSG00000169403	protein_coding	ENST00000887618	28176690	941046.000000	proximity ENSG00000169403:27176690-29176690
chr1:27235568-27235719	1	27235569	27235719	ENSG00000169442	protein_coding	ENST00000374213	26317958	917686.000000	proximity ENSG00000169442:25317958-27317958
chr1:27235568-27235719	1	27235569	27235719	ENSG00000174950	protein_coding	ENST00000374027	27383303	147659.000000	proximity ENSG00000174950:26383303-28383303
chr1:27235568-27235719	1	27235569	27235719	ENSG00000175707	protein_coding	ENST00000866899	26960788	274856.000000	proximity ENSG00000175707:25960788-27960788
chr1:27235568-27235719	1	27235569	27235719	ENSG00000175793	protein_coding	ENST00000339276	26863149	372495.000000	proximity ENSG00000175793:25863149-27863149
chr1:27235568-27235719	1	27235569	27235719	ENSG00000176083	protein_coding	ENST00000897147	26370759	864885.000000	proximity ENSG00000176083:25370759-27370759
chr1:27235568-27235719	1	27235569	27235719	ENSG00000176092	protein_coding	ENST00000475866	26360080	875564.000000	proximity ENSG00000176092:25360080-27360080
chr1:27235568-27235719	1	27235569	27235719	ENSG00000181773	protein_coding	ENST00000374024	27392622	156978.000000	proximity ENSG00000181773:26392622-28392622
chr1:27235568-27235719	1	27235569	27235719	ENSG00000186501	protein_coding	ENST00000611517	27322145	86501.000000	proximity ENSG00000186501:26322145-28322145
chr1:27235568-27235719	1	27235569	27235719	ENSG00000198746	protein_coding	ENST00000361720	26900467	335177.000000	proximity ENSG00000198746:25900467-27900467
chr1:27235568-27235719	1	27235569	27235719	ENSG00000198830	protein_coding	ENST00000718304	26472440	763204.000000	proximity ENSG00000198830:25472440-27472440
chr1:27235568-27235719	1	27235569	27235719	ENSG00000204160	protein_coding	ENST00000374142	26826688	408956.000000	proximity ENSG00000204160:25826688-27826688
chr1:27235568-27235719	1	27235569	27235719	ENSG00000253368	protein_coding	ENST00000531285	26993787	241857.000000	proximity ENSG00000253368:25993787-27993787
chr1:27235968-27236119	1	27235969	27236119	ENSG00000000938	protein_coding	ENST00000968125	27626029	389985.000000	proximity ENSG00000000938:26626029-28626029
chr1:27235968-27236119	1	27235969	27236119	ENSG00000009780	protein_coding	ENST00000373954	27725961	489917.000000	proximity ENSG00000009780:26725961-28725961
chr1:27235968-27236119	1	27235969	27236119	ENSG00000060642	protein_coding	ENST00000674273	26788195	447849.000000	proximity ENSG00000060642:25788195-27788195
chr1:27235968-27236119	1	27235969	27236119	ENSG00000090020	protein_coding	ENST00000263980	27155125	80919.000000	proximity ENSG00000090020:26155125-28155125
chr1:27235968-27236119	1	27235969	27236119	ENSG00000090273	protein_coding	ENST00000857403	26921722	314322.000000	proximity ENSG00000090273:25921722-27921722
chr1:27235968-27236119	1	27235969	27236119	ENSG00000117676	protein_coding	ENST00000952528	26529765	706279.000000	proximity ENSG00000117676:25529765-27529765
chr1:27235968-27236119	1	27235969	27236119	ENSG00000117682	protein_coding	ENST00000881467	26432368	803676.000000	proximity ENSG00000117682:25432368-27432368
chr1:27235968-27236119	1	27235969	27236119	ENSG00000117713	protein_coding	ENST00000324856	26696015	540029.000000	proximity ENSG00000117713:25696015-27696015
chr1:27235968-27236119	1	27235969	27236119	ENSG00000117748	protein_coding	ENST00000882504	27914743	678699.000000	proximity ENSG00000117748:26914743-28914743
chr1:27235968-27236119	1	27235969	27236119	ENSG00000117751	protein_coding	ENST00000373931	27830822	594778.000000	proximity ENSG00000117751:26830822-28830822
chr1:27235968-27236119	1	27235969	27236119	ENSG00000117758	protein_coding	ENST00000373943	27773219	537175.000000	proximity ENSG00000117758:26773219-28773219
chr1:27235968-27236119	1	27235969	27236119	ENSG00000126698	protein_coding	ENST00000263697	28233029	996985.000000	proximity ENSG00000126698:27233029-29233029
chr1:27235968-27236119	1	27235969	27236119	ENSG00000126705	protein_coding	ENST00000954237	27604126	368082.000000	proximity ENSG00000126705:26604126-28604126
chr1:27235968-27236119	1	27235969	27236119	ENSG00000126709	protein_coding	ENST00000679644	27672212	436168.000000	proximity ENSG00000126709:26672212-28672212
chr1:27235968-27236119	1	27235969	27236119	ENSG00000130768	protein_coding	ENST00000910806	27935029	698985.000000	proximity ENSG00000130768:26935029-28935029
chr1:27235968-27236119	1	27235969	27236119	ENSG00000130775	protein_coding	ENST00000936345	27872552	636508.000000	proximity ENSG00000130775:26872552-28872552
chr1:27235968-27236119	1	27235969	27236119	ENSG00000131910	protein_coding	ENST00000254227	26913975	322069.000000	proximity ENSG00000131910:25913975-27913975
chr1:27235968-27236119	1	27235969	27236119	ENSG00000131914	protein_coding	ENST00000326279	26410817	825227.000000	proximity ENSG00000131914:25410817-27410817
chr1:27235968-27236119	1	27235969	27236119	ENSG00000142669	protein_coding	ENST00000879854	26280096	955948.000000	proximity ENSG00000142669:25280096-27280096
chr1:27235968-27236119	1	27235969	27236119	ENSG00000142733	protein_coding	ENST00000357582	27366961	130917.000000	proximity ENSG00000142733:26366961-28366961
chr1:27235968-27236119	1	27235969	27236119	ENSG00000142748	protein_coding	ENST00000859507	27374824	138780.000000	proximity ENSG00000142748:26374824-28374824
chr1:27235968-27236119	1	27235969	27236119	ENSG00000142751	protein_coding	ENST00000374135	26890283	345761.000000	proximity ENSG00000142751:25890283-27890283
chr1:27235968-27236119	1	27235969	27236119	ENSG00000142765	protein_coding	ENST00000543823	27344873	108829.000000	proximity ENSG00000142765:26344873-28344873
chr1:27235968-27236119	1	27235969	27236119	ENSG00000142784	protein_coding	ENST00000319394	27234632	1412.000000	proximity ENSG00000142784:26234632-28234632
chr1:27235968-27236119	1	27235969	27236119	ENSG00000158062	protein_coding	ENST00000314675	26306636	929408.000000	proximity ENSG00000158062:25306636-27306636
chr1:27235968-27236119	1	27235969	27236119	ENSG00000158156	protein_coding	ENST00000675575	27959943	723899.000000	proximity ENSG00000158156:26959943-28959943
chr1:27235968-27236119	1	27235969	27236119	ENSG00000158161	protein_coding	ENST00000931307	28088641	852597.000000	proximity ENSG00000158161:27088641-29088641
chr1:27235968-27236119	1	27235969	27236119	ENSG00000158195	protein_coding	ENST00000937044	27429996	193952.000000	proximity ENSG00000158195:26429996-28429996
chr1:27235968-27236119	1	27235969	27236119	ENSG00000158246	protein_coding	ENST00000289166	27012850	223194.000000	proximity ENSG00000158246:26012850-28012850
chr1:27235968-27236119	1	27235969	27236119	ENSG00000169403	protein_coding	ENST00000887618	28176690	940646.000000	proximity ENSG00000169403:27176690-29176690
chr1:27235968-27236119	1	27235969	27236119	ENSG00000169442	protein_coding	ENST00000374213	26317958	918086.000000	proximity ENSG00000169442:25317958-27317958
chr1:27235968-27236119	1	27235969	27236119	ENSG00000174950	protein_coding	ENST00000374027	27383303	147259.000000	proximity ENSG00000174950:26383303-28383303
chr1:27235968-27236119	1	27235969	27236119	ENSG00000175707	protein_coding	ENST00000866899	26960788	275256.000000	proximity ENSG00000175707:25960788-27960788
chr1:27235968-27236119	1	27235969	27236119	ENSG00000175793	protein_coding	ENST00000339276	26863149	372895.000000	proximity ENSG00000175793:25863149-27863149
chr1:27235968-27236119	1	27235969	27236119	ENSG00000176083	protein_coding	ENST00000897147	26370759	865285.000000	proximity ENSG00000176083:25370759-27370759
chr1:27235968-27236119	1	27235969	27236119	ENSG00000176092	protein_coding	ENST00000475866	26360080	875964.000000	proximity ENSG00000176092:25360080-27360080
chr1:27235968-27236119	1	27235969	27236119	ENSG00000181773	protein_coding	ENST00000374024	27392622	156578.000000	proximity ENSG00000181773:26392622-28392622
chr1:27235968-27236119	1	27235969	27236119	ENSG00000186501	protein_coding	ENST00000611517	27322145	86101.000000	proximity ENSG00000186501:26322145-28322145
chr1:27235968-27236119	1	27235969	27236119	ENSG00000198746	protein_coding	ENST00000361720	26900467	335577.000000	proximity ENSG00000198746:25900467-27900467
chr1:27235968-27236119	1	27235969	27236119	ENSG00000198830	protein_coding	ENST00000718304	26472440	763604.000000	proximity ENSG00000198830:25472440-27472440
chr1:27235968-27236119	1	27235969	27236119	ENSG00000204160	protein_coding	ENST00000374142	26826688	409356.000000	proximity ENSG00000204160:25826688-27826688
chr1:27235968-27236119	1	27235969	27236119	ENSG00000253368	protein_coding	ENST00000531285	26993787	242257.000000	proximity ENSG00000253368:25993787-27993787
chr1:27247528-27247679	1	27247529	27247679	ENSG00000000938	protein_coding	ENST00000968125	27626029	378425.000000	proximity ENSG00000000938:26626029-28626029
chr1:27247528-27247679	1	27247529	27247679	ENSG00000009780	protein_coding	ENST00000373954	27725961	478357.000000	proximity ENSG00000009780:26725961-28725961
chr1:27247528-27247679	1	27247529	27247679	ENSG00000060642	protein_coding	ENST00000674273	26788195	459409.000000	proximity ENSG00000060642:25788195-27788195
chr1:27247528-27247679	1	27247529	27247679	ENSG00000090020	protein_coding	ENST00000263980	27155125	92479.000000	proximity ENSG00000090020:26155125-28155125
chr1:27247528-27247679	1	27247529	27247679	ENSG00000090273	protein_coding	ENST00000857403	26921722	325882.000000	proximity ENSG00000090273:25921722-27921722
chr1:27247528-27247679	1	27247529	27247679	ENSG00000117676	protein_coding	ENST00000952528	26529765	717839.000000	proximity ENSG00000117676:25529765-27529765
chr1:27247528-27247679	1	27247529	27247679	ENSG00000117682	protein_coding	ENST00000881467	26432368	815236.000000	proximity ENSG00000117682:25432368-27432368
chr1:27247528-27247679	1	27247529	27247679	ENSG00000117713	protein_coding	ENST00000324856	26696015	551589.000000	proximity ENSG00000117713:25696015-27696015
chr1:27247528-27247679	1	27247529	27247679	ENSG00000117748	protein_coding	ENST00000882504	27914743	667139.000000	proximity ENSG00000117748:26914743-28914743
chr1:27247528-27247679	1	27247529	27247679	ENSG00000117751	protein_coding	ENST00000373931	27830822	583218.000000	proximity ENSG00000117751:26830822-28830822
chr1:27247528-27247679	1	27247529	27247679	ENSG00000117758	protein_coding	ENST00000373943	27773219	525615.000000	proximity ENSG00000117758:26773219-28773219
chr1:27247528-27247679	1	27247529	27247679	ENSG00000126698	protein_coding	ENST00000263697	28233029	985425.000000	proximity ENSG00000126698:27233029-29233029
chr1:27247528-27247679	1	27247529	27247679	ENSG00000126705	protein_coding	ENST00000954237	27604126	356522.000000	proximity ENSG00000126705:26604126-28604126
chr1:27247528-27247679	1	27247529	27247679	ENSG00000126709	protein_coding	ENST00000679644	27672212	424608.000000	proximity ENSG00000126709:26672212-28672212
chr1:27247528-27247679	1	27247529	27247679	ENSG00000130768	protein_coding	ENST00000910806	27935029	687425.000000	proximity ENSG00000130768:26935029-28935029
chr1:27247528-27247679	1	27247529	27247679	ENSG00000130770	protein_coding	ENST00000465645	28236154	988550.000000	proximity ENSG00000130770:27236154-29236154
chr1:27247528-27247679	1	27247529	27247679	ENSG00000130775	protein_coding	ENST00000936345	27872552	624948.000000	proximity ENSG00000130775:26872552-28872552
chr1:27247528-27247679	1	27247529	27247679	ENSG00000131910	protein_coding	ENST00000254227	26913975	333629.000000	proximity ENSG00000131910:25913975-27913975
chr1:27247528-27247679	1	27247529	27247679	ENSG00000131914	protein_coding	ENST00000326279	26410817	836787.000000	proximity ENSG00000131914:25410817-27410817
chr1:27247528-27247679	1	27247529	27247679	ENSG00000142669	protein_coding	ENST00000879854	26280096	967508.000000	proximity ENSG00000142669:25280096-27280096
chr1:27247528-27247679	1	27247529	27247679	ENSG00000142733	protein_coding	ENST00000357582	27366961	119357.000000	proximity ENSG00000142733:26366961-28366961
chr1:27247528-27247679	1	27247529	27247679	ENSG00000142748	protein_coding	ENST00000859507	27374824	127220.000000	proximity ENSG00000142748:26374824-28374824
chr1:27247528-27247679	1	27247529	27247679	ENSG00000142751	protein_coding	ENST00000374135	26890283	357321.000000	proximity ENSG00000142751:25890283-27890283
chr1:27247528-27247679	1	27247529	27247679	ENSG00000142765	protein_coding	ENST00000543823	27344873	97269.000000	proximity ENSG00000142765:26344873-28344873
chr1:27247528-27247679	1	27247529	27247679	ENSG00000142784	protein_coding	ENST00000319394	27234632	12972.000000	proximity ENSG00000142784:26234632-28234632
chr1:27247528-27247679	1	27247529	27247679	ENSG00000158062	protein_coding	ENST00000314675	26306636	940968.000000	proximity ENSG00000158062:25306636-27306636
chr1:27247528-27247679	1	27247529	27247679	ENSG00000158156	protein_coding	ENST00000675575	27959943	712339.000000	proximity ENSG00000158156:26959943-28959943
chr1:27247528-27247679	1	27247529	27247679	ENSG00000158161	protein_coding	ENST00000931307	28088641	841037.000000	proximity ENSG00000158161:27088641-29088641
chr1:27247528-27247679	1	27247529	27247679	ENSG00000158195	protein_coding	ENST00000937044	27429996	182392.000000	proximity ENSG00000158195:26429996-28429996
chr1:27247528-27247679	1	27247529	27247679	ENSG00000158246	protein_coding	ENST00000289166	27012850	234754.000000	proximity ENSG00000158246:26012850-28012850
chr1:27247528-27247679	1	27247529	27247679	ENSG00000169403	protein_coding	ENST00000887618	28176690	929086.000000	proximity ENSG00000169403:27176690-29176690
chr1:27247528-27247679	1	27247529	27247679	ENSG00000169442	protein_coding	ENST00000374213	26317958	929646.000000	proximity ENSG00000169442:25317958-27317958
chr1:27247528-27247679	1	27247529	27247679	ENSG00000174950	protein_coding	ENST00000374027	27383303	135699.000000	proximity ENSG00000174950:26383303-28383303
chr1:27247528-27247679	1	27247529	27247679	ENSG00000175707	protein_coding	ENST00000866899	26960788	286816.000000	proximity ENSG00000175707:25960788-27960788
chr1:27247528-27247679	1	27247529	27247679	ENSG00000175793	protein_coding	ENST00000339276	26863149	384455.000000	proximity ENSG00000175793:25863149-27863149
chr1:27247528-27247679	1	27247529	27247679	ENSG00000176083	protein_coding	ENST00000897147	26370759	876845.000000	proximity ENSG00000176083:25370759-27370759
chr1:27247528-27247679	1	27247529	27247679	ENSG00000176092	protein_coding	ENST00000475866	26360080	887524.000000	proximity ENSG00000176092:25360080-27360080
chr1:27247528-27247679	1	27247529	27247679	ENSG00000181773	protein_coding	ENST00000374024	27392622	145018.000000	proximity ENSG00000181773:26392622-28392622
chr1:27247528-27247679	1	27247529	27247679	ENSG00000186501	protein_coding	ENST00000611517	27322145	74541.000000	proximity ENSG00000186501:26322145-28322145
chr1:27247528-27247679	1	27247529	27247679	ENSG00000198746	protein_coding	ENST00000361720	26900467	347137.000000	proximity ENSG00000198746:25900467-27900467
chr1:27247528-27247679	1	27247529	27247679	ENSG00000198830	protein_coding	ENST00000718304	26472440	775164.000000	proximity ENSG00000198830:25472440-27472440
chr1:27247528-27247679	1	27247529	27247679	ENSG00000204160	protein_coding	ENST00000374142	26826688	420916.000000	proximity ENSG00000204160:25826688-27826688
chr1:27247528-27247679	1	27247529	27247679	ENSG00000253368	protein_coding	ENST00000531285	26993787	253817.000000	proximity ENSG00000253368:25993787-27993787
chr1:27257248-27257399	1	27257249	27257399	ENSG00000000938	protein_coding	ENST00000968125	27626029	368705.000000	proximity ENSG00000000938:26626029-28626029
chr1:27257248-27257399	1	27257249	27257399	ENSG00000009780	protein_coding	ENST00000373954	27725961	468637.000000	proximity ENSG00000009780:26725961-28725961
chr1:27257248-27257399	1	27257249	27257399	ENSG00000060642	protein_coding	ENST00000674273	26788195	469129.000000	proximity ENSG00000060642:25788195-27788195
chr1:27257248-27257399	1	27257249	27257399	ENSG00000090020	protein_coding	ENST00000263980	27155125	102199.000000	proximity ENSG00000090020:26155125-28155125
chr1:27257248-27257399	1	27257249	27257399	ENSG00000090273	protein_coding	ENST00000857403	26921722	335602.000000	proximity ENSG00000090273:25921722-27921722
chr1:27257248-27257399	1	27257249	27257399	ENSG00000117676	protein_coding	ENST00000952528	26529765	727559.000000	proximity ENSG00000117676:25529765-27529765
chr1:27257248-27257399	1	27257249	27257399	ENSG00000117682	protein_coding	ENST00000881467	26432368	824956.000000	proximity ENSG00000117682:25432368-27432368
chr1:27257248-27257399	1	27257249	27257399	ENSG00000117713	protein_coding	ENST00000324856	26696015	561309.000000	proximity ENSG00000117713:25696015-27696015
chr1:27257248-27257399	1	27257249	27257399	ENSG00000117748	protein_coding	ENST00000882504	27914743	657419.000000	proximity ENSG00000117748:26914743-28914743
chr1:27257248-27257399	1	27257249	27257399	ENSG00000117751	protein_coding	ENST00000373931	27830822	573498.000000	proximity ENSG00000117751:26830822-28830822
chr1:27257248-27257399	1	27257249	27257399	ENSG00000117758	protein_coding	ENST00000373943	27773219	515895.000000	proximity ENSG00000117758:26773219-28773219
chr1:27257248-27257399	1	27257249	27257399	ENSG00000126698	protein_coding	ENST00000263697	28233029	975705.000000	proximity ENSG00000126698:27233029-29233029
chr1:27257248-27257399	1	27257249	27257399	ENSG00000126705	protein_coding	ENST00000954237	27604126	346802.000000	proximity ENSG00000126705:26604126-28604126
chr1:27257248-27257399	1	27257249	27257399	ENSG00000126709	protein_coding	ENST00000679644	27672212	414888.000000	proximity ENSG00000126709:26672212-28672212
chr1:27257248-27257399	1	27257249	27257399	ENSG00000130768	protein_coding	ENST00000910806	27935029	677705.000000	proximity ENSG00000130768:26935029-28935029
chr1:27257248-27257399	1	27257249	27257399	ENSG00000130770	protein_coding	ENST00000465645	28236154	978830.000000	proximity ENSG00000130770:27236154-29236154
chr1:27257248-27257399	1	27257249	27257399	ENSG00000130775	protein_coding	ENST00000936345	27872552	615228.000000	proximity ENSG00000130775:26872552-28872552
chr1:27257248-27257399	1	27257249	27257399	ENSG00000131910	protein_coding	ENST00000254227	26913975	343349.000000	proximity ENSG00000131910:25913975-27913975
chr1:27257248-27257399	1	27257249	27257399	ENSG00000131914	protein_coding	ENST00000326279	26410817	846507.000000	proximity ENSG00000131914:25410817-27410817
chr1:27257248-27257399	1	27257249	27257399	ENSG00000142669	protein_coding	ENST00000879854	26280096	977228.000000	proximity ENSG00000142669:25280096-27280096
chr1:27257248-27257399	1	27257249	27257399	ENSG00000142733	protein_coding	ENST00000357582	27366961	109637.000000	proximity ENSG00000142733:26366961-28366961
chr1:27257248-27257399	1	27257249	27257399	ENSG00000142748	protein_coding	ENST00000859507	27374824	117500.000000	proximity ENSG00000142748:26374824-28374824
chr1:27257248-27257399	1	27257249	27257399	ENSG00000142751	protein_coding	ENST00000374135	26890283	367041.000000	proximity ENSG00000142751:25890283-27890283
chr1:27257248-27257399	1	27257249	27257399	ENSG00000142765	protein_coding	ENST00000543823	27344873	87549.000000	proximity ENSG00000142765:26344873-28344873
chr1:27257248-27257399	1	27257249	27257399	ENSG00000142784	protein_coding	ENST00000319394	27234632	22692.000000	proximity ENSG00000142784:26234632-28234632
chr1:27257248-27257399	1	27257249	27257399	ENSG00000158062	protein_coding	ENST00000314675	26306636	950688.000000	proximity ENSG00000158062:25306636-27306636
chr1:27257248-27257399	1	27257249	27257399	ENSG00000158156	protein_coding	ENST00000675575	27959943	702619.000000	proximity ENSG00000158156:26959943-28959943
chr1:27257248-27257399	1	27257249	27257399	ENSG00000158161	protein_coding	ENST00000931307	28088641	831317.000000	proximity ENSG00000158161:27088641-29088641
chr1:27257248-27257399	1	27257249	27257399	ENSG00000158195	protein_coding	ENST00000937044	27429996	172672.000000	proximity ENSG00000158195:26429996-28429996
chr1:27257248-27257399	1	27257249	27257399	ENSG00000158246	protein_coding	ENST00000289166	27012850	244474.000000	proximity ENSG00000158246:26012850-28012850
chr1:27257248-27257399	1	27257249	27257399	ENSG00000169403	protein_coding	ENST00000887618	28176690	919366.000000	proximity ENSG00000169403:27176690-29176690
chr1:27257248-27257399	1	27257249	27257399	ENSG00000169442	protein_coding	ENST00000374213	26317958	939366.000000	proximity ENSG00000169442:25317958-27317958
chr1:27257248-27257399	1	27257249	27257399	ENSG00000174950	protein_coding	ENST00000374027	27383303	125979.000000	proximity ENSG00000174950:26383303-28383303
chr1:27257248-27257399	1	27257249	27257399	ENSG00000175707	protein_coding	ENST00000866899	26960788	296536.000000	proximity ENSG00000175707:25960788-27960788
chr1:27257248-27257399	1	27257249	27257399	ENSG00000175793	protein_coding	ENST00000339276	26863149	394175.000000	proximity ENSG00000175793:25863149-27863149
chr1:27257248-27257399	1	27257249	27257399	ENSG00000176083	protein_coding	ENST00000897147	26370759	886565.000000	proximity ENSG00000176083:25370759-27370759
chr1:27257248-27257399	1	27257249	27257399	ENSG00000176092	protein_coding	ENST00000475866	26360080	897244.000000	proximity ENSG00000176092:25360080-27360080
chr1:27257248-27257399	1	27257249	27257399	ENSG00000181773	protein_coding	ENST00000374024	27392622	135298.000000	proximity ENSG00000181773:26392622-28392622
chr1:27257248-27257399	1	27257249	27257399	ENSG00000186501	protein_coding	ENST00000611517	27322145	64821.000000	proximity ENSG00000186501:26322145-28322145
chr1:27257248-27257399	1	27257249	27257399	ENSG00000198746	protein_coding	ENST00000361720	26900467	356857.000000	proximity ENSG00000198746:25900467-27900467
chr1:27257248-27257399	1	27257249	27257399	ENSG00000198830	protein_coding	ENST00000718304	26472440	784884.000000	proximity ENSG00000198830:25472440-27472440
chr1:27257248-27257399	1	27257249	27257399	ENSG00000204160	protein_coding	ENST00000374142	26826688	430636.000000	proximity ENSG00000204160:25826688-27826688
chr1:27257248-27257399	1	27257249	27257399	ENSG00000253368	protein_coding	ENST00000531285	26993787	263537.000000	proximity ENSG00000253368:25993787-27993787
chr1:27284548-27284699	1	27284549	27284699	ENSG00000000938	protein_coding	ENST00000968125	27626029	341405.000000	proximity ENSG00000000938:26626029-28626029
chr1:27284548-27284699	1	27284549	27284699	ENSG00000009780	protein_coding	ENST00000373954	27725961	441337.000000	proximity ENSG00000009780:26725961-28725961
chr1:27284548-27284699	1	27284549	27284699	ENSG00000060642	protein_coding	ENST00000674273	26788195	496429.000000	proximity ENSG00000060642:25788195-27788195
chr1:27284548-27284699	1	27284549	27284699	ENSG00000090020	protein_coding	ENST00000263980	27155125	129499.000000	proximity ENSG00000090020:26155125-28155125
chr1:27284548-27284699	1	27284549	27284699	ENSG00000090273	protein_coding	ENST00000857403	26921722	362902.000000	proximity ENSG00000090273:25921722-27921722
chr1:27284548-27284699	1	27284549	27284699	ENSG00000117676	protein_coding	ENST00000952528	26529765	754859.000000	proximity ENSG00000117676:25529765-27529765
chr1:27284548-27284699	1	27284549	27284699	ENSG00000117682	protein_coding	ENST00000881467	26432368	852256.000000	proximity ENSG00000117682:25432368-27432368
chr1:27284548-27284699	1	27284549	27284699	ENSG00000117713	protein_coding	ENST00000324856	26696015	588609.000000	proximity ENSG00000117713:25696015-27696015
chr1:27284548-27284699	1	27284549	27284699	ENSG00000117748	protein_coding	ENST00000882504	27914743	630119.000000	proximity ENSG00000117748:26914743-28914743
chr1:27284548-27284699	1	27284549	27284699	ENSG00000117751	protein_coding	ENST00000373931	27830822	546198.000000	proximity ENSG00000117751:26830822-28830822
chr1:27284548-27284699	1	27284549	27284699	ENSG00000117758	protein_coding	ENST00000373943	27773219	488595.000000	proximity ENSG00000117758:26773219-28773219
chr1:27284548-27284699	1	27284549	27284699	ENSG00000126698	protein_coding	ENST00000263697	28233029	948405.000000	proximity ENSG00000126698:27233029-29233029
chr1:27284548-27284699	1	27284549	27284699	ENSG00000126705	protein_coding	ENST00000954237	27604126	319502.000000	proximity ENSG00000126705:26604126-28604126
chr1:27284548-27284699	1	27284549	27284699	ENSG00000126709	protein_coding	ENST00000679644	27672212	387588.000000	proximity ENSG00000126709:26672212-28672212
chr1:27284548-27284699	1	27284549	27284699	ENSG00000130766	protein_coding	ENST00000929850	28259473	974849.000000	proximity ENSG00000130766:27259473-29259473
chr1:27284548-27284699	1	27284549	27284699	ENSG00000130768	protein_coding	ENST00000910806	27935029	650405.000000	proximity ENSG00000130768:26935029-28935029
chr1:27284548-27284699	1	27284549	27284699	ENSG00000130770	protein_coding	ENST00000465645	28236154	951530.000000	proximity ENSG00000130770:27236154-29236154
chr1:27284548-27284699	1	27284549	27284699	ENSG00000130775	protein_coding	ENST00000936345	27872552	587928.000000	proximity ENSG00000130775:26872552-28872552
chr1:27284548-27284699	1	27284549	27284699	ENSG00000131910	protein_coding	ENST00000254227	26913975	370649.000000	proximity ENSG00000131910:25913975-27913975
chr1:27284548-27284699	1	27284549	27284699	ENSG00000131914	protein_coding	ENST00000326279	26410817	873807.000000	proximity ENSG00000131914:25410817-27410817
chr1:27284548-27284699	1	27284549	27284699	ENSG00000142733	protein_coding	ENST00000357582	27366961	82337.000000	proximity ENSG00000142733:26366961-28366961
chr1:27284548-27284699	1	27284549	27284699	ENSG00000142748	protein_coding	ENST00000859507	27374824	90200.000000	proximity ENSG00000142748:26374824-28374824
chr1:27284548-27284699	1	27284549	27284699	ENSG00000142751	protein_coding	ENST00000374135	26890283	394341.000000	proximity ENSG00000142751:25890283-27890283
chr1:27284548-27284699	1	27284549	27284699	ENSG00000142765	protein_coding	ENST00000543823	27344873	60249.000000	proximity ENSG00000142765:26344873-28344873
chr1:27284548-27284699	1	27284549	27284699	ENSG00000142784	protein_coding	ENST00000319394	27234632	49992.000000	proximity ENSG00000142784:26234632-28234632
chr1:27284548-27284699	1	27284549	27284699	ENSG00000158062	protein_coding	ENST00000314675	26306636	977988.000000	proximity ENSG00000158062:25306636-27306636
chr1:27284548-27284699	1	27284549	27284699	ENSG00000158156	protein_coding	ENST00000675575	27959943	675319.000000	proximity ENSG00000158156:26959943-28959943
chr1:27284548-27284699	1	27284549	27284699	ENSG00000158161	protein_coding	ENST00000931307	28088641	804017.000000	proximity ENSG00000158161:27088641-29088641
chr1:27284548-27284699	1	27284549	27284699	ENSG00000158195	protein_coding	ENST00000937044	27429996	145372.000000	proximity ENSG00000158195:26429996-28429996
chr1:27284548-27284699	1	27284549	27284699	ENSG00000158246	protein_coding	ENST00000289166	27012850	271774.000000	proximity ENSG00000158246:26012850-28012850
chr1:27284548-27284699	1	27284549	27284699	ENSG00000169403	protein_coding	ENST00000887618	28176690	892066.000000	proximity ENSG00000169403:27176690-29176690
chr1:27284548-27284699	1	27284549	27284699	ENSG00000169442	protein_coding	ENST00000374213	26317958	966666.000000	proximity ENSG00000169442:25317958-27317958
chr1:27284548-27284699	1	27284549	27284699	ENSG00000174950	protein_coding	ENST00000374027	27383303	98679.000000	proximity ENSG00000174950:26383303-28383303
chr1:27284548-27284699	1	27284549	27284699	ENSG00000175707	protein_coding	ENST00000866899	26960788	323836.000000	proximity ENSG00000175707:25960788-27960788
chr1:27284548-27284699	1	27284549	27284699	ENSG00000175793	protein_coding	ENST00000339276	26863149	421475.000000	proximity ENSG00000175793:25863149-27863149
chr1:27284548-27284699	1	27284549	27284699	ENSG00000176083	protein_coding	ENST00000897147	26370759	913865.000000	proximity ENSG00000176083:25370759-27370759
chr1:27284548-27284699	1	27284549	27284699	ENSG00000176092	protein_coding	ENST00000475866	26360080	924544.000000	proximity ENSG00000176092:25360080-27360080
chr1:27284548-27284699	1	27284549	27284699	ENSG00000181773	protein_coding	ENST00000374024	27392622	107998.000000	proximity ENSG00000181773:26392622-28392622
chr1:27284548-27284699	1	27284549	27284699	ENSG00000186501	protein_coding	ENST00000611517	27322145	37521.000000	proximity ENSG00000186501:26322145-28322145
chr1:27284548-27284699	1	27284549	27284699	ENSG00000198746	protein_coding	ENST00000361720	26900467	384157.000000	proximity ENSG00000198746:25900467-27900467
chr1:27284548-27284699	1	27284549	27284699	ENSG00000198830	protein_coding	ENST00000718304	26472440	812184.000000	proximity ENSG00000198830:25472440-27472440
chr1:27284548-27284699	1	27284549	27284699	ENSG00000204160	protein_coding	ENST00000374142	26826688	457936.000000	proximity ENSG00000204160:25826688-27826688
chr1:27284548-27284699	1	27284549	27284699	ENSG00000253368	protein_coding	ENST00000531285	26993787	290837.000000	proximity ENSG00000253368:25993787-27993787
chr1:27284788-27284939	1	27284789	27284939	ENSG00000000938	protein_coding	ENST00000968125	27626029	341165.000000	proximity ENSG00000000938:26626029-28626029
chr1:27284788-27284939	1	27284789	27284939	ENSG00000009780	protein_coding	ENST00000373954	27725961	441097.000000	proximity ENSG00000009780:26725961-28725961
chr1:27284788-27284939	1	27284789	27284939	ENSG00000060642	protein_coding	ENST00000674273	26788195	496669.000000	proximity ENSG00000060642:25788195-27788195
chr1:27284788-27284939	1	27284789	27284939	ENSG00000090020	protein_coding	ENST00000263980	27155125	129739.000000	proximity ENSG00000090020:26155125-28155125
chr1:27284788-27284939	1	27284789	27284939	ENSG00000090273	protein_coding	ENST00000857403	26921722	363142.000000	proximity ENSG00000090273:25921722-27921722
chr1:27284788-27284939	1	27284789	27284939	ENSG00000117676	protein_coding	ENST00000952528	26529765	755099.000000	proximity ENSG00000117676:25529765-27529765
chr1:27284788-27284939	1	27284789	27284939	ENSG00000117682	protein_coding	ENST00000881467	26432368	852496.000000	proximity ENSG00000117682:25432368-27432368
chr1:27284788-27284939	1	27284789	27284939	ENSG00000117713	protein_coding	ENST00000324856	26696015	588849.000000	proximity ENSG00000117713:25696015-27696015
chr1:27284788-27284939	1	27284789	27284939	ENSG00000117748	protein_coding	ENST00000882504	27914743	629879.000000	proximity ENSG00000117748:26914743-28914743
chr1:27284788-27284939	1	27284789	27284939	ENSG00000117751	protein_coding	ENST00000373931	27830822	545958.000000	proximity ENSG00000117751:26830822-28830822
chr1:27284788-27284939	1	27284789	27284939	ENSG00000117758	protein_coding	ENST00000373943	27773219	488355.000000	proximity ENSG00000117758:26773219-28773219
chr1:27284788-27284939	1	27284789	27284939	ENSG00000126698	protein_coding	ENST00000263697	28233029	948165.000000	proximity ENSG00000126698:27233029-29233029
chr1:27284788-27284939	1	27284789	27284939	ENSG00000126705	protein_coding	ENST00000954237	27604126	319262.000000	proximity ENSG00000126705:26604126-28604126
chr1:27284788-27284939	1	27284789	27284939	ENSG00000126709	protein_coding	ENST00000679644	27672212	387348.000000	proximity ENSG00000126709:26672212-28672212
chr1:27284788-27284939	1	27284789	27284939	ENSG00000130766	protein_coding	ENST00000929850	28259473	974609.000000	proximity ENSG00000130766:27259473-29259473
chr1:27284788-27284939	1	27284789	27284939	ENSG00000130768	protein_coding	ENST00000910806	27935029	650165.000000	proximity ENSG00000130768:26935029-28935029
chr1:27284788-27284939	1	27284789	27284939	ENSG00000130770	protein_coding	ENST00000465645	28236154	951290.000000	proximity ENSG00000130770:27236154-29236154
chr1:27284788-27284939	1	27284789	27284939	ENSG00000130775	protein_coding	ENST00000936345	27872552	587688.000000	proximity ENSG00000130775:26872552-28872552
chr1:27284788-27284939	1	27284789	27284939	ENSG00000131910	protein_coding	ENST00000254227	26913975	370889.000000	proximity ENSG00000131910:25913975-27913975
chr1:27284788-27284939	1	27284789	27284939	ENSG00000131914	protein_coding	ENST00000326279	26410817	874047.000000	proximity ENSG00000131914:25410817-27410817
chr1:27284788-27284939	1	27284789	27284939	ENSG00000142733	protein_coding	ENST00000357582	27366961	82097.000000	proximity ENSG00000142733:26366961-28366961
chr1:27284788-27284939	1	27284789	27284939	ENSG00000142748	protein_coding	ENST00000859507	27374824	89960.000000	proximity ENSG00000142748:26374824-28374824
chr1:27284788-27284939	1	27284789	27284939	ENSG00000142751	protein_coding	ENST00000374135	26890283	394581.000000	proximity ENSG00000142751:25890283-27890283
chr1:27284788-27284939	1	27284789	27284939	ENSG00000142765	protein_coding	ENST00000543823	27344873	60009.000000	proximity ENSG00000142765:26344873-28344873
chr1:27284788-27284939	1	27284789	27284939	ENSG00000142784	protein_coding	ENST00000319394	27234632	50232.000000	proximity ENSG00000142784:26234632-28234632
chr1:27284788-27284939	1	27284789	27284939	ENSG00000158062	protein_coding	ENST00000314675	26306636	978228.000000	proximity ENSG00000158062:25306636-27306636
chr1:27284788-27284939	1	27284789	27284939	ENSG00000158156	protein_coding	ENST00000675575	27959943	675079.000000	proximity ENSG00000158156:26959943-28959943
chr1:27284788-27284939	1	27284789	27284939	ENSG00000158161	protein_coding	ENST00000931307	28088641	803777.000000	proximity ENSG00000158161:27088641-29088641
chr1:27284788-27284939	1	27284789	27284939	ENSG00000158195	protein_coding	ENST00000937044	27429996	145132.000000	proximity ENSG00000158195:26429996-28429996
chr1:27284788-27284939	1	27284789	27284939	ENSG00000158246	protein_coding	ENST00000289166	27012850	272014.000000	proximity ENSG00000158246:26012850-28012850
chr1:27284788-27284939	1	27284789	27284939	ENSG00000169403	protein_coding	ENST00000887618	28176690	891826.000000	proximity ENSG00000169403:27176690-29176690
chr1:27284788-27284939	1	27284789	27284939	ENSG00000169442	protein_coding	ENST00000374213	26317958	966906.000000	proximity ENSG00000169442:25317958-27317958
chr1:27284788-27284939	1	27284789	27284939	ENSG00000174950	protein_coding	ENST00000374027	27383303	98439.000000	proximity ENSG00000174950:26383303-28383303
chr1:27284788-27284939	1	27284789	27284939	ENSG00000175707	protein_coding	ENST00000866899	26960788	324076.000000	proximity ENSG00000175707:25960788-27960788
chr1:27284788-27284939	1	27284789	27284939	ENSG00000175793	protein_coding	ENST00000339276	26863149	421715.000000	proximity ENSG00000175793:25863149-27863149
chr1:27284788-27284939	1	27284789	27284939	ENSG00000176083	protein_coding	ENST00000897147	26370759	914105.000000	proximity ENSG00000176083:25370759-27370759
chr1:27284788-27284939	1	27284789	27284939	ENSG00000176092	protein_coding	ENST00000475866	26360080	924784.000000	proximity ENSG00000176092:25360080-27360080
chr1:27284788-27284939	1	27284789	27284939	ENSG00000181773	protein_coding	ENST00000374024	27392622	107758.000000	proximity ENSG00000181773:26392622-28392622
chr1:27284788-27284939	1	27284789	27284939	ENSG00000186501	protein_coding	ENST00000611517	27322145	37281.000000	proximity ENSG00000186501:26322145-28322145
chr1:27284788-27284939	1	27284789	27284939	ENSG00000198746	protein_coding	ENST00000361720	26900467	384397.000000	proximity ENSG00000198746:25900467-27900467
chr1:27284788-27284939	1	27284789	27284939	ENSG00000198830	protein_coding	ENST00000718304	26472440	812424.000000	proximity ENSG00000198830:25472440-27472440
chr1:27284788-27284939	1	27284789	27284939	ENSG00000204160	protein_coding	ENST00000374142	26826688	458176.000000	proximity ENSG00000204160:25826688-27826688
chr1:27284788-27284939	1	27284789	27284939	ENSG00000253368	protein_coding	ENST00000531285	26993787	291077.000000	proximity ENSG00000253368:25993787-27993787
chr1:27292333-27292484	1	27292334	27292484	ENSG00000000938	protein_coding	ENST00000968125	27626029	333620.000000	proximity ENSG00000000938:26626029-28626029
chr1:27292333-27292484	1	27292334	27292484	ENSG00000009780	protein_coding	ENST00000373954	27725961	433552.000000	proximity ENSG00000009780:26725961-28725961
chr1:27292333-27292484	1	27292334	27292484	ENSG00000060642	protein_coding	ENST00000674273	26788195	504214.000000	proximity ENSG00000060642:25788195-27788195
chr1:27292333-27292484	1	27292334	27292484	ENSG00000090020	protein_coding	ENST00000263980	27155125	137284.000000	proximity ENSG00000090020:26155125-28155125
chr1:27292333-27292484	1	27292334	27292484	ENSG00000090273	protein_coding	ENST00000857403	26921722	370687.000000	proximity ENSG00000090273:25921722-27921722
chr1:27292333-27292484	1	27292334	27292484	ENSG00000117676	protein_coding	ENST00000952528	26529765	762644.000000	proximity ENSG00000117676:25529765-27529765
chr1:27292333-27292484	1	27292334	27292484	ENSG00000117682	protein_coding	ENST00000881467	26432368	860041.000000	proximity ENSG00000117682:25432368-27432368
chr1:27292333-27292484	1	27292334	27292484	ENSG00000117713	protein_coding	ENST00000324856	26696015	596394.000000	proximity ENSG00000117713:25696015-27696015
chr1:27292333-27292484	1	27292334	27292484	ENSG00000117748	protein_coding	ENST00000882504	27914743	622334.000000	proximity ENSG00000117748:26914743-28914743
chr1:27292333-27292484	1	27292334	27292484	ENSG00000117751	protein_coding	ENST00000373931	27830822	538413.000000	proximity ENSG00000117751:26830822-28830822
chr1:27292333-27292484	1	27292334	27292484	ENSG00000117758	protein_coding	ENST00000373943	27773219	480810.000000	proximity ENSG00000117758:26773219-28773219
chr1:27292333-27292484	1	27292334	27292484	ENSG00000126698	protein_coding	ENST00000263697	28233029	940620.000000	proximity ENSG00000126698:27233029-29233029
chr1:27292333-27292484	1	27292334	27292484	ENSG00000126705	protein_coding	ENST00000954237	27604126	311717.000000	proximity ENSG00000126705:26604126-28604126
chr1:27292333-27292484	1	27292334	27292484	ENSG00000126709	protein_coding	ENST00000679644	27672212	379803.000000	proximity ENSG00000126709:26672212-28672212
chr1:27292333-27292484	1	27292334	27292484	ENSG00000130766	protein_coding	ENST00000929850	28259473	967064.000000	proximity ENSG00000130766:27259473-29259473
chr1:27292333-27292484	1	27292334	27292484	ENSG00000130768	protein_coding	ENST00000910806	27935029	642620.000000	proximity ENSG00000130768:26935029-28935029
chr1:27292333-27292484	1	27292334	27292484	ENSG00000130770	protein_coding	ENST00000465645	28236154	943745.000000	proximity ENSG00000130770:27236154-29236154
chr1:27292333-27292484	1	27292334	27292484	ENSG00000130775	protein_coding	ENST00000936345	27872552	580143.000000	proximity ENSG00000130775:26872552-28872552
chr1:27292333-27292484	1	27292334	27292484	ENSG00000131910	protein_coding	ENST00000254227	26913975	378434.000000	proximity ENSG00000131910:25913975-27913975
chr1:27292333-27292484	1	27292334	27292484	ENSG00000131914	protein_coding	ENST00000326279	26410817	881592.000000	proximity ENSG00000131914:25410817-27410817
chr1:27292333-27292484	1	27292334	27292484	ENSG00000142733	protein_coding	ENST00000357582	27366961	74552.000000	proximity ENSG00000142733:26366961-28366961
chr1:27292333-27292484	1	27292334	27292484	ENSG00000142748	protein_coding	ENST00000859507	27374824	82415.000000	proximity ENSG00000142748:26374824-28374824
chr1:27292333-27292484	1	27292334	27292484	ENSG00000142751	protein_coding	ENST00000374135	26890283	402126.000000	proximity ENSG00000142751:25890283-27890283
chr1:27292333-27292484	1	27292334	27292484	ENSG00000142765	protein_coding	ENST00000543823	27344873	52464.000000	proximity ENSG00000142765:26344873-28344873
chr1:27292333-27292484	1	27292334	27292484	ENSG00000142784	protein_coding	ENST00000319394	27234632	57777.000000	proximity ENSG00000142784:26234632-28234632
chr1:27292333-27292484	1	27292334	27292484	ENSG00000158062	protein_coding	ENST00000314675	26306636	985773.000000	proximity ENSG00000158062:25306636-27306636
chr1:27292333-27292484	1	27292334	27292484	ENSG00000158156	protein_coding	ENST00000675575	27959943	667534.000000	proximity ENSG00000158156:26959943-28959943
chr1:27292333-27292484	1	27292334	27292484	ENSG00000158161	protein_coding	ENST00000931307	28088641	796232.000000	proximity ENSG00000158161:27088641-29088641
chr1:27292333-27292484	1	27292334	27292484	ENSG00000158195	protein_coding	ENST00000937044	27429996	137587.000000	proximity ENSG00000158195:26429996-28429996
chr1:27292333-27292484	1	27292334	27292484	ENSG00000158246	protein_coding	ENST00000289166	27012850	279559.000000	proximity ENSG00000158246:26012850-28012850
chr1:27292333-27292484	1	27292334	27292484	ENSG00000169403	protein_coding	ENST00000887618	28176690	884281.000000	proximity ENSG00000169403:27176690-29176690
chr1:27292333-27292484	1	27292334	27292484	ENSG00000169442	protein_coding	ENST00000374213	26317958	974451.000000	proximity ENSG00000169442:25317958-27317958
chr1:27292333-27292484	1	27292334	27292484	ENSG00000174950	protein_coding	ENST00000374027	27383303	90894.000000	proximity ENSG00000174950:26383303-28383303
chr1:27292333-27292484	1	27292334	27292484	ENSG00000175707	protein_coding	ENST00000866899	26960788	331621.000000	proximity ENSG00000175707:25960788-27960788
chr1:27292333-27292484	1	27292334	27292484	ENSG00000175793	protein_coding	ENST00000339276	26863149	429260.000000	proximity ENSG00000175793:25863149-27863149
chr1:27292333-27292484	1	27292334	27292484	ENSG00000176083	protein_coding	ENST00000897147	26370759	921650.000000	proximity ENSG00000176083:25370759-27370759
chr1:27292333-27292484	1	27292334	27292484	ENSG00000176092	protein_coding	ENST00000475866	26360080	932329.000000	proximity ENSG00000176092:25360080-27360080
chr1:27292333-27292484	1	27292334	27292484	ENSG00000181773	protein_coding	ENST00000374024	27392622	100213.000000	proximity ENSG00000181773:26392622-28392622
chr1:27292333-27292484	1	27292334	27292484	ENSG00000186501	protein_coding	ENST00000611517	27322145	29736.000000	proximity ENSG00000186501:26322145-28322145
chr1:27292333-27292484	1	27292334	27292484	ENSG00000198746	protein_coding	ENST00000361720	26900467	391942.000000	proximity ENSG00000198746:25900467-27900467
chr1:27292333-27292484	1	27292334	27292484	ENSG00000198830	protein_coding	ENST00000718304	26472440	819969.000000	proximity ENSG00000198830:25472440-27472440
chr1:27292333-27292484	1	27292334	27292484	ENSG00000204160	protein_coding	ENST00000374142	26826688	465721.000000	proximity ENSG00000204160:25826688-27826688
chr1:27292333-27292484	1	27292334	27292484	ENSG00000253368	protein_coding	ENST00000531285	26993787	298622.000000	proximity ENSG00000253368:25993787-27993787
chr1:27296833-27296984	1	27296834	27296984	ENSG00000000938	protein_coding	ENST00000968125	27626029	329120.000000	proximity ENSG00000000938:26626029-28626029
chr1:27296833-27296984	1	27296834	27296984	ENSG00000009780	protein_coding	ENST00000373954	27725961	429052.000000	proximity ENSG00000009780:26725961-28725961
chr1:27296833-27296984	1	27296834	27296984	ENSG00000060642	protein_coding	ENST00000674273	26788195	508714.000000	proximity ENSG00000060642:25788195-27788195
chr1:27296833-27296984	1	27296834	27296984	ENSG00000090020	protein_coding	ENST00000263980	27155125	141784.000000	proximity ENSG00000090020:26155125-28155125
chr1:27296833-27296984	1	27296834	27296984	ENSG00000090273	protein_coding	ENST00000857403	26921722	375187.000000	proximity ENSG00000090273:25921722-27921722
chr1:27296833-27296984	1	27296834	27296984	ENSG00000117676	protein_coding	ENST00000952528	26529765	767144.000000	proximity ENSG00000117676:25529765-27529765
chr1:27296833-27296984	1	27296834	27296984	ENSG00000117682	protein_coding	ENST00000881467	26432368	864541.000000	proximity ENSG00000117682:25432368-27432368
chr1:27296833-27296984	1	27296834	27296984	ENSG00000117713	protein_coding	ENST00000324856	26696015	600894.000000	proximity ENSG00000117713:25696015-27696015
chr1:27296833-27296984	1	27296834	27296984	ENSG00000117748	protein_coding	ENST00000882504	27914743	617834.000000	proximity ENSG00000117748:26914743-28914743
chr1:27296833-27296984	1	27296834	27296984	ENSG00000117751	protein_coding	ENST00000373931	27830822	533913.000000	proximity ENSG00000117751:26830822-28830822
chr1:27296833-27296984	1	27296834	27296984	ENSG00000117758	protein_coding	ENST00000373943	27773219	476310.000000	proximity ENSG00000117758:26773219-28773219
chr1:27296833-27296984	1	27296834	27296984	ENSG00000126698	protein_coding	ENST00000263697	28233029	936120.000000	proximity ENSG00000126698:27233029-29233029
chr1:27296833-27296984	1	27296834	27296984	ENSG00000126705	protein_coding	ENST00000954237	27604126	307217.000000	proximity ENSG00000126705:26604126-28604126
chr1:27296833-27296984	1	27296834	27296984	ENSG00000126709	protein_coding	ENST00000679644	27672212	375303.000000	proximity ENSG00000126709:26672212-28672212
chr1:27296833-27296984	1	27296834	27296984	ENSG00000130766	protein_coding	ENST00000929850	28259473	962564.000000	proximity ENSG00000130766:27259473-29259473
chr1:27296833-27296984	1	27296834	27296984	ENSG00000130768	protein_coding	ENST00000910806	27935029	638120.000000	proximity ENSG00000130768:26935029-28935029
chr1:27296833-27296984	1	27296834	27296984	ENSG00000130770	protein_coding	ENST00000465645	28236154	939245.000000	proximity ENSG00000130770:27236154-29236154
chr1:27296833-27296984	1	27296834	27296984	ENSG00000130775	protein_coding	ENST00000936345	27872552	575643.000000	proximity ENSG00000130775:26872552-28872552
chr1:27296833-27296984	1	27296834	27296984	ENSG00000131910	protein_coding	ENST00000254227	26913975	382934.000000	proximity ENSG00000131910:25913975-27913975
chr1:27296833-27296984	1	27296834	27296984	ENSG00000131914	protein_coding	ENST00000326279	26410817	886092.000000	proximity ENSG00000131914:25410817-27410817
chr1:27296833-27296984	1	27296834	27296984	ENSG00000142733	protein_coding	ENST00000357582	27366961	70052.000000	proximity ENSG00000142733:26366961-28366961
chr1:27296833-27296984	1	27296834	27296984	ENSG00000142748	protein_coding	ENST00000859507	27374824	77915.000000	proximity ENSG00000142748:26374824-28374824
chr1:27296833-27296984	1	27296834	27296984	ENSG00000142751	protein_coding	ENST00000374135	26890283	406626.000000	proximity ENSG00000142751:25890283-27890283
chr1:27296833-27296984	1	27296834	27296984	ENSG00000142765	protein_coding	ENST00000543823	27344873	47964.000000	proximity ENSG00000142765:26344873-28344873
chr1:27296833-27296984	1	27296834	27296984	ENSG00000142784	protein_coding	ENST00000319394	27234632	62277.000000	proximity ENSG00000142784:26234632-28234632
chr1:27296833-27296984	1	27296834	27296984	ENSG00000158062	protein_coding	ENST00000314675	26306636	990273.000000	proximity ENSG00000158062:25306636-27306636
chr1:27296833-27296984	1	27296834	27296984	ENSG00000158156	protein_coding	ENST00000675575	27959943	663034.000000	proximity ENSG00000158156:26959943-28959943
chr1:27296833-27296984	1	27296834	27296984	ENSG00000158161	protein_coding	ENST00000931307	28088641	791732.000000	proximity ENSG00000158161:27088641-29088641
chr1:27296833-27296984	1	27296834	27296984	ENSG00000158195	protein_coding	ENST00000937044	27429996	133087.000000	proximity ENSG00000158195:26429996-28429996
chr1:27296833-27296984	1	27296834	27296984	ENSG00000158246	protein_coding	ENST00000289166	27012850	284059.000000	proximity ENSG00000158246:26012850-28012850
chr1:27296833-27296984	1	27296834	27296984	ENSG00000169403	protein_coding	ENST00000887618	28176690	879781.000000	proximity ENSG00000169403:27176690-29176690
chr1:27296833-27296984	1	27296834	27296984	ENSG00000169442	protein_coding	ENST00000374213	26317958	978951.000000	proximity ENSG00000169442:25317958-27317958
chr1:27296833-27296984	1	27296834	27296984	ENSG00000174950	protein_coding	ENST00000374027	27383303	86394.000000	proximity ENSG00000174950:26383303-28383303
chr1:27296833-27296984	1	27296834	27296984	ENSG00000175707	protein_coding	ENST00000866899	26960788	336121.000000	proximity ENSG00000175707:25960788-27960788
chr1:27296833-27296984	1	27296834	27296984	ENSG00000175793	protein_coding	ENST00000339276	26863149	433760.000000	proximity ENSG00000175793:25863149-27863149
chr1:27296833-27296984	1	27296834	27296984	ENSG00000176083	protein_coding	ENST00000897147	26370759	926150.000000	proximity ENSG00000176083:25370759-27370759
chr1:27296833-27296984	1	27296834	27296984	ENSG00000176092	protein_coding	ENST00000475866	26360080	936829.000000	proximity ENSG00000176092:25360080-27360080
chr1:27296833-27296984	1	27296834	27296984	ENSG00000181773	protein_coding	ENST00000374024	27392622	95713.000000	proximity ENSG00000181773:26392622-28392622
chr1:27296833-27296984	1	27296834	27296984	ENSG00000186501	protein_coding	ENST00000611517	27322145	25236.000000	proximity ENSG00000186501:26322145-28322145
chr1:27296833-27296984	1	27296834	27296984	ENSG00000198746	protein_coding	ENST00000361720	26900467	396442.000000	proximity ENSG00000198746:25900467-27900467
chr1:27296833-27296984	1	27296834	27296984	ENSG00000198830	protein_coding	ENST00000718304	26472440	824469.000000	proximity ENSG00000198830:25472440-27472440
chr1:27296833-27296984	1	27296834	27296984	ENSG00000204160	protein_coding	ENST00000374142	26826688	470221.000000	proximity ENSG00000204160:25826688-27826688
chr1:27296833-27296984	1	27296834	27296984	ENSG00000253368	protein_coding	ENST00000531285	26993787	303122.000000	proximity ENSG00000253368:25993787-27993787
chr1:27299373-27299524	1	27299374	27299524	ENSG00000000938	protein_coding	ENST00000968125	27626029	326580.000000	proximity ENSG00000000938:26626029-28626029
chr1:27299373-27299524	1	27299374	27299524	ENSG00000009780	protein_coding	ENST00000373954	27725961	426512.000000	proximity ENSG00000009780:26725961-28725961
chr1:27299373-27299524	1	27299374	27299524	ENSG00000060642	protein_coding	ENST00000674273	26788195	511254.000000	proximity ENSG00000060642:25788195-27788195
chr1:27299373-27299524	1	27299374	27299524	ENSG00000090020	protein_coding	ENST00000263980	27155125	144324.000000	proximity ENSG00000090020:26155125-28155125
chr1:27299373-27299524	1	27299374	27299524	ENSG00000090273	protein_coding	ENST00000857403	26921722	377727.000000	proximity ENSG00000090273:25921722-27921722
chr1:27299373-27299524	1	27299374	27299524	ENSG00000117676	protein_coding	ENST00000952528	26529765	769684.000000	proximity ENSG00000117676:25529765-27529765
chr1:27299373-27299524	1	27299374	27299524	ENSG00000117682	protein_coding	ENST00000881467	26432368	867081.000000	proximity ENSG00000117682:25432368-27432368
chr1:27299373-27299524	1	27299374	27299524	ENSG00000117713	protein_coding	ENST00000324856	26696015	603434.000000	proximity ENSG00000117713:25696015-27696015
chr1:27299373-27299524	1	27299374	27299524	ENSG00000117748	protein_coding	ENST00000882504	27914743	615294.000000	proximity ENSG00000117748:26914743-28914743
chr1:27299373-27299524	1	27299374	27299524	ENSG00000117751	protein_coding	ENST00000373931	27830822	531373.000000	proximity ENSG00000117751:26830822-28830822
chr1:27299373-27299524	1	27299374	27299524	ENSG00000117758	protein_coding	ENST00000373943	27773219	473770.000000	proximity ENSG00000117758:26773219-28773219
chr1:27299373-27299524	1	27299374	27299524	ENSG00000126698	protein_coding	ENST00000263697	28233029	933580.000000	proximity ENSG00000126698:27233029-29233029
chr1:27299373-27299524	1	27299374	27299524	ENSG00000126705	protein_coding	ENST00000954237	27604126	304677.000000	proximity ENSG00000126705:26604126-28604126
chr1:27299373-27299524	1	27299374	27299524	ENSG00000126709	protein_coding	ENST00000679644	27672212	372763.000000	proximity ENSG00000126709:26672212-28672212
chr1:27299373-27299524	1	27299374	27299524	ENSG00000130766	protein_coding	ENST00000929850	28259473	960024.000000	proximity ENSG00000130766:27259473-29259473
chr1:27299373-27299524	1	27299374	27299524	ENSG00000130768	protein_coding	ENST00000910806	27935029	635580.000000	proximity ENSG00000130768:26935029-28935029
chr1:27299373-27299524	1	27299374	27299524	ENSG00000130770	protein_coding	ENST00000465645	28236154	936705.000000	proximity ENSG00000130770:27236154-29236154
chr1:27299373-27299524	1	27299374	27299524	ENSG00000130775	protein_coding	ENST00000936345	27872552	573103.000000	proximity ENSG00000130775:26872552-28872552
chr1:27299373-27299524	1	27299374	27299524	ENSG00000131910	protein_coding	ENST00000254227	26913975	385474.000000	proximity ENSG00000131910:25913975-27913975
chr1:27299373-27299524	1	27299374	27299524	ENSG00000131914	protein_coding	ENST00000326279	26410817	888632.000000	proximity ENSG00000131914:25410817-27410817
chr1:27299373-27299524	1	27299374	27299524	ENSG00000142733	protein_coding	ENST00000357582	27366961	67512.000000	proximity ENSG00000142733:26366961-28366961
chr1:27299373-27299524	1	27299374	27299524	ENSG00000142748	protein_coding	ENST00000859507	27374824	75375.000000	proximity ENSG00000142748:26374824-28374824
chr1:27299373-27299524	1	27299374	27299524	ENSG00000142751	protein_coding	ENST00000374135	26890283	409166.000000	proximity ENSG00000142751:25890283-27890283
chr1:27299373-27299524	1	27299374	27299524	ENSG00000142765	protein_coding	ENST00000543823	27344873	45424.000000	proximity ENSG00000142765:26344873-28344873
chr1:27299373-27299524	1	27299374	27299524	ENSG00000142784	protein_coding	ENST00000319394	27234632	64817.000000	proximity ENSG00000142784:26234632-28234632
chr1:27299373-27299524	1	27299374	27299524	ENSG00000158062	protein_coding	ENST00000314675	26306636	992813.000000	proximity ENSG00000158062:25306636-27306636
chr1:27299373-27299524	1	27299374	27299524	ENSG00000158156	protein_coding	ENST00000675575	27959943	660494.000000	proximity ENSG00000158156:26959943-28959943
chr1:27299373-27299524	1	27299374	27299524	ENSG00000158161	protein_coding	ENST00000931307	28088641	789192.000000	proximity ENSG00000158161:27088641-29088641
chr1:27299373-27299524	1	27299374	27299524	ENSG00000158195	protein_coding	ENST00000937044	27429996	130547.000000	proximity ENSG00000158195:26429996-28429996
chr1:27299373-27299524	1	27299374	27299524	ENSG00000158246	protein_coding	ENST00000289166	27012850	286599.000000	proximity ENSG00000158246:26012850-28012850
chr1:27299373-27299524	1	27299374	27299524	ENSG00000169403	protein_coding	ENST00000887618	28176690	877241.000000	proximity ENSG00000169403:27176690-29176690
chr1:27299373-27299524	1	27299374	27299524	ENSG00000169442	protein_coding	ENST00000374213	26317958	981491.000000	proximity ENSG00000169442:25317958-27317958
chr1:27299373-27299524	1	27299374	27299524	ENSG00000174950	protein_coding	ENST00000374027	27383303	83854.000000	proximity ENSG00000174950:26383303-28383303
chr1:27299373-27299524	1	27299374	27299524	ENSG00000175707	protein_coding	ENST00000866899	26960788	338661.000000	proximity ENSG00000175707:25960788-27960788
chr1:27299373-27299524	1	27299374	27299524	ENSG00000175793	protein_coding	ENST00000339276	26863149	436300.000000	proximity ENSG00000175793:25863149-27863149
chr1:27299373-27299524	1	27299374	27299524	ENSG00000176083	protein_coding	ENST00000897147	26370759	928690.000000	proximity ENSG00000176083:25370759-27370759
chr1:27299373-27299524	1	27299374	27299524	ENSG00000176092	protein_coding	ENST00000475866	26360080	939369.000000	proximity ENSG00000176092:25360080-27360080
chr1:27299373-27299524	1	27299374	27299524	ENSG00000181773	protein_coding	ENST00000374024	27392622	93173.000000	proximity ENSG00000181773:26392622-28392622
chr1:27299373-27299524	1	27299374	27299524	ENSG00000186501	protein_coding	ENST00000611517	27322145	22696.000000	proximity ENSG00000186501:26322145-28322145
chr1:27299373-27299524	1	27299374	27299524	ENSG00000198746	protein_coding	ENST00000361720	26900467	398982.000000	proximity ENSG00000198746:25900467-27900467
chr1:27299373-27299524	1	27299374	27299524	ENSG00000198830	protein_coding	ENST00000718304	26472440	827009.000000	proximity ENSG00000198830:25472440-27472440
chr1:27299373-27299524	1	27299374	27299524	ENSG00000204160	protein_coding	ENST00000374142	26826688	472761.000000	proximity ENSG00000204160:25826688-27826688
chr1:27299373-27299524	1	27299374	27299524	ENSG00000253368	protein_coding	ENST00000531285	26993787	305662.000000	proximity ENSG00000253368:25993787-27993787
chr1:27299528-27299679	1	27299529	27299679	ENSG00000000938	protein_coding	ENST00000968125	27626029	326425.000000	proximity ENSG00000000938:26626029-28626029
chr1:27299528-27299679	1	27299529	27299679	ENSG00000009780	protein_coding	ENST00000373954	27725961	426357.000000	proximity ENSG00000009780:26725961-28725961
chr1:27299528-27299679	1	27299529	27299679	ENSG00000060642	protein_coding	ENST00000674273	26788195	511409.000000	proximity ENSG00000060642:25788195-27788195
chr1:27299528-27299679	1	27299529	27299679	ENSG00000090020	protein_coding	ENST00000263980	27155125	144479.000000	proximity ENSG00000090020:26155125-28155125
chr1:27299528-27299679	1	27299529	27299679	ENSG00000090273	protein_coding	ENST00000857403	26921722	377882.000000	proximity ENSG00000090273:25921722-27921722
chr1:27299528-27299679	1	27299529	27299679	ENSG00000117676	protein_coding	ENST00000952528	26529765	769839.000000	proximity ENSG00000117676:25529765-27529765
chr1:27299528-27299679	1	27299529	27299679	ENSG00000117682	protein_coding	ENST00000881467	26432368	867236.000000	proximity ENSG00000117682:25432368-27432368
chr1:27299528-27299679	1	27299529	27299679	ENSG00000117713	protein_coding	ENST00000324856	26696015	603589.000000	proximity ENSG00000117713:25696015-27696015
chr1:27299528-27299679	1	27299529	27299679	ENSG00000117748	protein_coding	ENST00000882504	27914743	615139.000000	proximity ENSG00000117748:26914743-28914743
chr1:27299528-27299679	1	27299529	27299679	ENSG00000117751	protein_coding	ENST00000373931	27830822	531218.000000	proximity ENSG00000117751:26830822-28830822
chr1:27299528-27299679	1	27299529	27299679	ENSG00000117758	protein_coding	ENST00000373943	27773219	473615.000000	proximity ENSG00000117758:26773219-28773219
chr1:27299528-27299679	1	27299529	27299679	ENSG00000126698	protein_coding	ENST00000263697	28233029	933425.000000	proximity ENSG00000126698:27233029-29233029
chr1:27299528-27299679	1	27299529	27299679	ENSG00000126705	protein_coding	ENST00000954237	27604126	304522.000000	proximity ENSG00000126705:26604126-28604126
chr1:27299528-27299679	1	27299529	27299679	ENSG00000126709	protein_coding	ENST00000679644	27672212	372608.000000	proximity ENSG00000126709:26672212-28672212
chr1:27299528-27299679	1	27299529	27299679	ENSG00000130766	protein_coding	ENST00000929850	28259473	959869.000000	proximity ENSG00000130766:27259473-29259473
chr1:27299528-27299679	1	27299529	27299679	ENSG00000130768	protein_coding	ENST00000910806	27935029	635425.000000	proximity ENSG00000130768:26935029-28935029
chr1:27299528-27299679	1	27299529	27299679	ENSG00000130770	protein_coding	ENST00000465645	28236154	936550.000000	proximity ENSG00000130770:27236154-29236154
chr1:27299528-27299679	1	27299529	27299679	ENSG00000130775	protein_coding	ENST00000936345	27872552	572948.000000	proximity ENSG00000130775:26872552-28872552
chr1:27299528-27299679	1	27299529	27299679	ENSG00000131910	protein_coding	ENST00000254227	26913975	385629.000000	proximity ENSG00000131910:25913975-27913975
chr1:27299528-27299679	1	27299529	27299679	ENSG00000131914	protein_coding	ENST00000326279	26410817	888787.000000	proximity ENSG00000131914:25410817-27410817
chr1:27299528-27299679	1	27299529	27299679	ENSG00000142733	protein_coding	ENST00000357582	27366961	67357.000000	proximity ENSG00000142733:26366961-28366961
chr1:27299528-27299679	1	27299529	27299679	ENSG00000142748	protein_coding	ENST00000859507	27374824	75220.000000	proximity ENSG00000142748:26374824-28374824
chr1:27299528-27299679	1	27299529	27299679	ENSG00000142751	protein_coding	ENST00000374135	26890283	409321.000000	proximity ENSG00000142751:25890283-27890283
chr1:27299528-27299679	1	27299529	27299679	ENSG00000142765	protein_coding	ENST00000543823	27344873	45269.000000	proximity ENSG00000142765:26344873-28344873
chr1:27299528-27299679	1	27299529	27299679	ENSG00000142784	protein_coding	ENST00000319394	27234632	64972.000000	proximity ENSG00000142784:26234632-28234632
chr1:27299528-27299679	1	27299529	27299679	ENSG00000158062	protein_coding	ENST00000314675	26306636	992968.000000	proximity ENSG00000158062:25306636-27306636
chr1:27299528-27299679	1	27299529	27299679	ENSG00000158156	protein_coding	ENST00000675575	27959943	660339.000000	proximity ENSG00000158156:26959943-28959943
chr1:27299528-27299679	1	27299529	27299679	ENSG00000158161	protein_coding	ENST00000931307	28088641	789037.000000	proximity ENSG00000158161:27088641-29088641
chr1:27299528-27299679	1	27299529	27299679	ENSG00000158195	protein_coding	ENST00000937044	27429996	130392.000000	proximity ENSG00000158195:26429996-28429996
chr1:27299528-27299679	1	27299529	27299679	ENSG00000158246	protein_coding	ENST00000289166	27012850	286754.000000	proximity ENSG00000158246:26012850-28012850
chr1:27299528-27299679	1	27299529	27299679	ENSG00000169403	protein_coding	ENST00000887618	28176690	877086.000000	proximity ENSG00000169403:27176690-29176690
chr1:27299528-27299679	1	27299529	27299679	ENSG00000169442	protein_coding	ENST00000374213	26317958	981646.000000	proximity ENSG00000169442:25317958-27317958
chr1:27299528-27299679	1	27299529	27299679	ENSG00000174950	protein_coding	ENST00000374027	27383303	83699.000000	proximity ENSG00000174950:26383303-28383303
chr1:27299528-27299679	1	27299529	27299679	ENSG00000175707	protein_coding	ENST00000866899	26960788	338816.000000	proximity ENSG00000175707:25960788-27960788
chr1:27299528-27299679	1	27299529	27299679	ENSG00000175793	protein_coding	ENST00000339276	26863149	436455.000000	proximity ENSG00000175793:25863149-27863149
chr1:27299528-27299679	1	27299529	27299679	ENSG00000176083	protein_coding	ENST00000897147	26370759	928845.000000	proximity ENSG00000176083:25370759-27370759
chr1:27299528-27299679	1	27299529	27299679	ENSG00000176092	protein_coding	ENST00000475866	26360080	939524.000000	proximity ENSG00000176092:25360080-27360080
chr1:27299528-27299679	1	27299529	27299679	ENSG00000181773	protein_coding	ENST00000374024	27392622	93018.000000	proximity ENSG00000181773:26392622-28392622
chr1:27299528-27299679	1	27299529	27299679	ENSG00000186501	protein_coding	ENST00000611517	27322145	22541.000000	proximity ENSG00000186501:26322145-28322145
chr1:27299528-27299679	1	27299529	27299679	ENSG00000198746	protein_coding	ENST00000361720	26900467	399137.000000	proximity ENSG00000198746:25900467-27900467
chr1:27299528-27299679	1	27299529	27299679	ENSG00000198830	protein_coding	ENST00000718304	26472440	827164.000000	proximity ENSG00000198830:25472440-27472440
chr1:27299528-27299679	1	27299529	27299679	ENSG00000204160	protein_coding	ENST00000374142	26826688	472916.000000	proximity ENSG00000204160:25826688-27826688
chr1:27299528-27299679	1	27299529	27299679	ENSG00000253368	protein_coding	ENST00000531285	26993787	305817.000000	proximity ENSG00000253368:25993787-27993787
chr1:27299693-27299844	1	27299694	27299844	ENSG00000000938	protein_coding	ENST00000968125	27626029	326260.000000	proximity ENSG00000000938:26626029-28626029
chr1:27299693-27299844	1	27299694	27299844	ENSG00000009780	protein_coding	ENST00000373954	27725961	426192.000000	proximity ENSG00000009780:26725961-28725961
chr1:27299693-27299844	1	27299694	27299844	ENSG00000060642	protein_coding	ENST00000674273	26788195	511574.000000	proximity ENSG00000060642:25788195-27788195
chr1:27299693-27299844	1	27299694	27299844	ENSG00000090020	protein_coding	ENST00000263980	27155125	144644.000000	proximity ENSG00000090020:26155125-28155125
chr1:27299693-27299844	1	27299694	27299844	ENSG00000090273	protein_coding	ENST00000857403	26921722	378047.000000	proximity ENSG00000090273:25921722-27921722
chr1:27299693-27299844	1	27299694	27299844	ENSG00000117676	protein_coding	ENST00000952528	26529765	770004.000000	proximity ENSG00000117676:25529765-27529765
chr1:27299693-27299844	1	27299694	27299844	ENSG00000117682	protein_coding	ENST00000881467	26432368	867401.000000	proximity ENSG00000117682:25432368-27432368
chr1:27299693-27299844	1	27299694	27299844	ENSG00000117713	protein_coding	ENST00000324856	26696015	603754.000000	proximity ENSG00000117713:25696015-27696015
chr1:27299693-27299844	1	27299694	27299844	ENSG00000117748	protein_coding	ENST00000882504	27914743	614974.000000	proximity ENSG00000117748:26914743-28914743
chr1:27299693-27299844	1	27299694	27299844	ENSG00000117751	protein_coding	ENST00000373931	27830822	531053.000000	proximity ENSG00000117751:26830822-28830822
chr1:27299693-27299844	1	27299694	27299844	ENSG00000117758	protein_coding	ENST00000373943	27773219	473450.000000	proximity ENSG00000117758:26773219-28773219
chr1:27299693-27299844	1	27299694	27299844	ENSG00000126698	protein_coding	ENST00000263697	28233029	933260.000000	proximity ENSG00000126698:27233029-29233029
chr1:27299693-27299844	1	27299694	27299844	ENSG00000126705	protein_coding	ENST00000954237	27604126	304357.000000	proximity ENSG00000126705:26604126-28604126
chr1:27299693-27299844	1	27299694	27299844	ENSG00000126709	protein_coding	ENST00000679644	27672212	372443.000000	proximity ENSG00000126709:26672212-28672212
chr1:27299693-27299844	1	27299694	27299844	ENSG00000130766	protein_coding	ENST00000929850	28259473	959704.000000	proximity ENSG00000130766:27259473-29259473
chr1:27299693-27299844	1	27299694	27299844	ENSG00000130768	protein_coding	ENST00000910806	27935029	635260.000000	proximity ENSG00000130768:26935029-28935029
chr1:27299693-27299844	1	27299694	27299844	ENSG00000130770	protein_coding	ENST00000465645	28236154	936385.000000	proximity ENSG00000130770:27236154-29236154
chr1:27299693-27299844	1	27299694	27299844	ENSG00000130775	protein_coding	ENST00000936345	27872552	572783.000000	proximity ENSG00000130775:26872552-28872552
chr1:27299693-27299844	1	27299694	27299844	ENSG00000131910	protein_coding	ENST00000254227	26913975	385794.000000	proximity ENSG00000131910:25913975-27913975
chr1:27299693-27299844	1	27299694	27299844	ENSG00000131914	protein_coding	ENST00000326279	26410817	888952.000000	proximity ENSG00000131914:25410817-27410817
chr1:27299693-27299844	1	27299694	27299844	ENSG00000142733	protein_coding	ENST00000357582	27366961	67192.000000	proximity ENSG00000142733:26366961-28366961
chr1:27299693-27299844	1	27299694	27299844	ENSG00000142748	protein_coding	ENST00000859507	27374824	75055.000000	proximity ENSG00000142748:26374824-28374824
chr1:27299693-27299844	1	27299694	27299844	ENSG00000142751	protein_coding	ENST00000374135	26890283	409486.000000	proximity ENSG00000142751:25890283-27890283
chr1:27299693-27299844	1	27299694	27299844	ENSG00000142765	protein_coding	ENST00000543823	27344873	45104.000000	proximity ENSG00000142765:26344873-28344873
chr1:27299693-27299844	1	27299694	27299844	ENSG00000142784	protein_coding	ENST00000319394	27234632	65137.000000	proximity ENSG00000142784:26234632-28234632
chr1:27299693-27299844	1	27299694	27299844	ENSG00000158062	protein_coding	ENST00000314675	26306636	993133.000000	proximity ENSG00000158062:25306636-27306636
chr1:27299693-27299844	1	27299694	27299844	ENSG00000158156	protein_coding	ENST00000675575	27959943	660174.000000	proximity ENSG00000158156:26959943-28959943
chr1:27299693-27299844	1	27299694	27299844	ENSG00000158161	protein_coding	ENST00000931307	28088641	788872.000000	proximity ENSG00000158161:27088641-29088641
chr1:27299693-27299844	1	27299694	27299844	ENSG00000158195	protein_coding	ENST00000937044	27429996	130227.000000	proximity ENSG00000158195:26429996-28429996
chr1:27299693-27299844	1	27299694	27299844	ENSG00000158246	protein_coding	ENST00000289166	27012850	286919.000000	proximity ENSG00000158246:26012850-28012850
chr1:27299693-27299844	1	27299694	27299844	ENSG00000169403	protein_coding	ENST00000887618	28176690	876921.000000	proximity ENSG00000169403:27176690-29176690
chr1:27299693-27299844	1	27299694	27299844	ENSG00000169442	protein_coding	ENST00000374213	26317958	981811.000000	proximity ENSG00000169442:25317958-27317958
chr1:27299693-27299844	1	27299694	27299844	ENSG00000174950	protein_coding	ENST00000374027	27383303	83534.000000	proximity ENSG00000174950:26383303-28383303
chr1:27299693-27299844	1	27299694	27299844	ENSG00000175707	protein_coding	ENST00000866899	26960788	338981.000000	proximity ENSG00000175707:25960788-27960788
chr1:27299693-27299844	1	27299694	27299844	ENSG00000175793	protein_coding	ENST00000339276	26863149	436620.000000	proximity ENSG00000175793:25863149-27863149
chr1:27299693-27299844	1	27299694	27299844	ENSG00000176083	protein_coding	ENST00000897147	26370759	929010.000000	proximity ENSG00000176083:25370759-27370759
chr1:27299693-27299844	1	27299694	27299844	ENSG00000176092	protein_coding	ENST00000475866	26360080	939689.000000	proximity ENSG00000176092:25360080-27360080
chr1:27299693-27299844	1	27299694	27299844	ENSG00000181773	protein_coding	ENST00000374024	27392622	92853.000000	proximity ENSG00000181773:26392622-28392622
chr1:27299693-27299844	1	27299694	27299844	ENSG00000186501	protein_coding	ENST00000611517	27322145	22376.000000	proximity ENSG00000186501:26322145-28322145
chr1:27299693-27299844	1	27299694	27299844	ENSG00000198746	protein_coding	ENST00000361720	26900467	399302.000000	proximity ENSG00000198746:25900467-27900467
chr1:27299693-27299844	1	27299694	27299844	ENSG00000198830	protein_coding	ENST00000718304	26472440	827329.000000	proximity ENSG00000198830:25472440-27472440
chr1:27299693-27299844	1	27299694	27299844	ENSG00000204160	protein_coding	ENST00000374142	26826688	473081.000000	proximity ENSG00000204160:25826688-27826688
chr1:27299693-27299844	1	27299694	27299844	ENSG00000253368	protein_coding	ENST00000531285	26993787	305982.000000	proximity ENSG00000253368:25993787-27993787
chr1:27299848-27299999	1	27299849	27299999	ENSG00000000938	protein_coding	ENST00000968125	27626029	326105.000000	proximity ENSG00000000938:26626029-28626029
chr1:27299848-27299999	1	27299849	27299999	ENSG00000009780	protein_coding	ENST00000373954	27725961	426037.000000	proximity ENSG00000009780:26725961-28725961
chr1:27299848-27299999	1	27299849	27299999	ENSG00000060642	protein_coding	ENST00000674273	26788195	511729.000000	proximity ENSG00000060642:25788195-27788195
chr1:27299848-27299999	1	27299849	27299999	ENSG00000090020	protein_coding	ENST00000263980	27155125	144799.000000	proximity ENSG00000090020:26155125-28155125
chr1:27299848-27299999	1	27299849	27299999	ENSG00000090273	protein_coding	ENST00000857403	26921722	378202.000000	proximity ENSG00000090273:25921722-27921722
chr1:27299848-27299999	1	27299849	27299999	ENSG00000117676	protein_coding	ENST00000952528	26529765	770159.000000	proximity ENSG00000117676:25529765-27529765
chr1:27299848-27299999	1	27299849	27299999	ENSG00000117682	protein_coding	ENST00000881467	26432368	867556.000000	proximity ENSG00000117682:25432368-27432368
chr1:27299848-27299999	1	27299849	27299999	ENSG00000117713	protein_coding	ENST00000324856	26696015	603909.000000	proximity ENSG00000117713:25696015-27696015
chr1:27299848-27299999	1	27299849	27299999	ENSG00000117748	protein_coding	ENST00000882504	27914743	614819.000000	proximity ENSG00000117748:26914743-28914743
chr1:27299848-27299999	1	27299849	27299999	ENSG00000117751	protein_coding	ENST00000373931	27830822	530898.000000	proximity ENSG00000117751:26830822-28830822
chr1:27299848-27299999	1	27299849	27299999	ENSG00000117758	protein_coding	ENST00000373943	27773219	473295.000000	proximity ENSG00000117758:26773219-28773219
chr1:27299848-27299999	1	27299849	27299999	ENSG00000126698	protein_coding	ENST00000263697	28233029	933105.000000	proximity ENSG00000126698:27233029-29233029
chr1:27299848-27299999	1	27299849	27299999	ENSG00000126705	protein_coding	ENST00000954237	27604126	304202.000000	proximity ENSG00000126705:26604126-28604126
chr1:27299848-27299999	1	27299849	27299999	ENSG00000126709	protein_coding	ENST00000679644	27672212	372288.000000	proximity ENSG00000126709:26672212-28672212
chr1:27299848-27299999	1	27299849	27299999	ENSG00000130766	protein_coding	ENST00000929850	28259473	959549.000000	proximity ENSG00000130766:27259473-29259473
chr1:27299848-27299999	1	27299849	27299999	ENSG00000130768	protein_coding	ENST00000910806	27935029	635105.000000	proximity ENSG00000130768:26935029-28935029
chr1:27299848-27299999	1	27299849	27299999	ENSG00000130770	protein_coding	ENST00000465645	28236154	936230.000000	proximity ENSG00000130770:27236154-29236154
chr1:27299848-27299999	1	27299849	27299999	ENSG00000130775	protein_coding	ENST00000936345	27872552	572628.000000	proximity ENSG00000130775:26872552-28872552
chr1:27299848-27299999	1	27299849	27299999	ENSG00000131910	protein_coding	ENST00000254227	26913975	385949.000000	proximity ENSG00000131910:25913975-27913975
chr1:27299848-27299999	1	27299849	27299999	ENSG00000131914	protein_coding	ENST00000326279	26410817	889107.000000	proximity ENSG00000131914:25410817-27410817
chr1:27299848-27299999	1	27299849	27299999	ENSG00000142733	protein_coding	ENST00000357582	27366961	67037.000000	proximity ENSG00000142733:26366961-28366961
chr1:27299848-27299999	1	27299849	27299999	ENSG00000142748	protein_coding	ENST00000859507	27374824	74900.000000	proximity ENSG00000142748:26374824-28374824
chr1:27299848-27299999	1	27299849	27299999	ENSG00000142751	protein_coding	ENST00000374135	26890283	409641.000000	proximity ENSG00000142751:25890283-27890283
chr1:27299848-27299999	1	27299849	27299999	ENSG00000142765	protein_coding	ENST00000543823	27344873	44949.000000	proximity ENSG00000142765:26344873-28344873
chr1:27299848-27299999	1	27299849	27299999	ENSG00000142784	protein_coding	ENST00000319394	27234632	65292.000000	proximity ENSG00000142784:26234632-28234632
chr1:27299848-27299999	1	27299849	27299999	ENSG00000158062	protein_coding	ENST00000314675	26306636	993288.000000	proximity ENSG00000158062:25306636-27306636
chr1:27299848-27299999	1	27299849	27299999	ENSG00000158156	protein_coding	ENST00000675575	27959943	660019.000000	proximity ENSG00000158156:26959943-28959943
chr1:27299848-27299999	1	27299849	27299999	ENSG00000158161	protein_coding	ENST00000931307	28088641	788717.000000	proximity ENSG00000158161:27088641-29088641
chr1:27299848-27299999	1	27299849	27299999	ENSG00000158195	protein_coding	ENST00000937044	27429996	130072.000000	proximity ENSG00000158195:26429996-28429996
chr1:27299848-27299999	1	27299849	27299999	ENSG00000158246	protein_coding	ENST00000289166	27012850	287074.000000	proximity ENSG00000158246:26012850-28012850
chr1:27299848-27299999	1	27299849	27299999	ENSG00000169403	protein_coding	ENST00000887618	28176690	876766.000000	proximity ENSG00000169403:27176690-29176690
chr1:27299848-27299999	1	27299849	27299999	ENSG00000169442	protein_coding	ENST00000374213	26317958	981966.000000	proximity ENSG00000169442:25317958-27317958
chr1:27299848-27299999	1	27299849	27299999	ENSG00000174950	protein_coding	ENST00000374027	27383303	83379.000000	proximity ENSG00000174950:26383303-28383303
chr1:27299848-27299999	1	27299849	27299999	ENSG00000175707	protein_coding	ENST00000866899	26960788	339136.000000	proximity ENSG00000175707:25960788-27960788
chr1:27299848-27299999	1	27299849	27299999	ENSG00000175793	protein_coding	ENST00000339276	26863149	436775.000000	proximity ENSG00000175793:25863149-27863149
chr1:27299848-27299999	1	27299849	27299999	ENSG00000176083	protein_coding	ENST00000897147	26370759	929165.000000	proximity ENSG00000176083:25370759-27370759
chr1:27299848-27299999	1	27299849	27299999	ENSG00000176092	protein_coding	ENST00000475866	26360080	939844.000000	proximity ENSG00000176092:25360080-27360080
chr1:27299848-27299999	1	27299849	27299999	ENSG00000181773	protein_coding	ENST00000374024	27392622	92698.000000	proximity ENSG00000181773:26392622-28392622
chr1:27299848-27299999	1	27299849	27299999	ENSG00000186501	protein_coding	ENST00000611517	27322145	22221.000000	proximity ENSG00000186501:26322145-28322145
chr1:27299848-27299999	1	27299849	27299999	ENSG00000198746	protein_coding	ENST00000361720	26900467	399457.000000	proximity ENSG00000198746:25900467-27900467
chr1:27299848-27299999	1	27299849	27299999	ENSG00000198830	protein_coding	ENST00000718304	26472440	827484.000000	proximity ENSG00000198830:25472440-27472440
chr1:27299848-27299999	1	27299849	27299999	ENSG00000204160	protein_coding	ENST00000374142	26826688	473236.000000	proximity ENSG00000204160:25826688-27826688
chr1:27299848-27299999	1	27299849	27299999	ENSG00000253368	protein_coding	ENST00000531285	26993787	306137.000000	proximity ENSG00000253368:25993787-27993787
chr1:27300008-27300159	1	27300009	27300159	ENSG00000000938	protein_coding	ENST00000968125	27626029	325945.000000	proximity ENSG00000000938:26626029-28626029
chr1:27300008-27300159	1	27300009	27300159	ENSG00000009780	protein_coding	ENST00000373954	27725961	425877.000000	proximity ENSG00000009780:26725961-28725961
chr1:27300008-27300159	1	27300009	27300159	ENSG00000060642	protein_coding	ENST00000674273	26788195	511889.000000	proximity ENSG00000060642:25788195-27788195
chr1:27300008-27300159	1	27300009	27300159	ENSG00000090020	protein_coding	ENST00000263980	27155125	144959.000000	proximity ENSG00000090020:26155125-28155125
chr1:27300008-27300159	1	27300009	27300159	ENSG00000090273	protein_coding	ENST00000857403	26921722	378362.000000	proximity ENSG00000090273:25921722-27921722
chr1:27300008-27300159	1	27300009	27300159	ENSG00000117676	protein_coding	ENST00000952528	26529765	770319.000000	proximity ENSG00000117676:25529765-27529765
chr1:27300008-27300159	1	27300009	27300159	ENSG00000117682	protein_coding	ENST00000881467	26432368	867716.000000	proximity ENSG00000117682:25432368-27432368
chr1:27300008-27300159	1	27300009	27300159	ENSG00000117713	protein_coding	ENST00000324856	26696015	604069.000000	proximity ENSG00000117713:25696015-27696015
chr1:27300008-27300159	1	27300009	27300159	ENSG00000117748	protein_coding	ENST00000882504	27914743	614659.000000	proximity ENSG00000117748:26914743-28914743
chr1:27300008-27300159	1	27300009	27300159	ENSG00000117751	protein_coding	ENST00000373931	27830822	530738.000000	proximity ENSG00000117751:26830822-28830822
chr1:27300008-27300159	1	27300009	27300159	ENSG00000117758	protein_coding	ENST00000373943	27773219	473135.000000	proximity ENSG00000117758:26773219-28773219
chr1:27300008-27300159	1	27300009	27300159	ENSG00000126698	protein_coding	ENST00000263697	28233029	932945.000000	proximity ENSG00000126698:27233029-29233029
chr1:27300008-27300159	1	27300009	27300159	ENSG00000126705	protein_coding	ENST00000954237	27604126	304042.000000	proximity ENSG00000126705:26604126-28604126
chr1:27300008-27300159	1	27300009	27300159	ENSG00000126709	protein_coding	ENST00000679644	27672212	372128.000000	proximity ENSG00000126709:26672212-28672212
chr1:27300008-27300159	1	27300009	27300159	ENSG00000130766	protein_coding	ENST00000929850	28259473	959389.000000	proximity ENSG00000130766:27259473-29259473
chr1:27300008-27300159	1	27300009	27300159	ENSG00000130768	protein_coding	ENST00000910806	27935029	634945.000000	proximity ENSG00000130768:26935029-28935029
chr1:27300008-27300159	1	27300009	27300159	ENSG00000130770	protein_coding	ENST00000465645	28236154	936070.000000	proximity ENSG00000130770:27236154-29236154
chr1:27300008-27300159	1	27300009	27300159	ENSG00000130775	protein_coding	ENST00000936345	27872552	572468.000000	proximity ENSG00000130775:26872552-28872552
chr1:27300008-27300159	1	27300009	27300159	ENSG00000131910	protein_coding	ENST00000254227	26913975	386109.000000	proximity ENSG00000131910:25913975-27913975
chr1:27300008-27300159	1	27300009	27300159	ENSG00000131914	protein_coding	ENST00000326279	26410817	889267.000000	proximity ENSG00000131914:25410817-27410817
chr1:27300008-27300159	1	27300009	27300159	ENSG00000142733	protein_coding	ENST00000357582	27366961	66877.000000	proximity ENSG00000142733:26366961-28366961
chr1:27300008-27300159	1	27300009	27300159	ENSG00000142748	protein_coding	ENST00000859507	27374824	74740.000000	proximity ENSG00000142748:26374824-28374824
chr1:27300008-27300159	1	27300009	27300159	ENSG00000142751	protein_coding	ENST00000374135	26890283	409801.000000	proximity ENSG00000142751:25890283-27890283
chr1:27300008-27300159	1	27300009	27300159	ENSG00000142765	protein_coding	ENST00000543823	27344873	44789.000000	proximity ENSG00000142765:26344873-28344873
chr1:27300008-27300159	1	27300009	27300159	ENSG00000142784	protein_coding	ENST00000319394	27234632	65452.000000	proximity ENSG00000142784:26234632-28234632
chr1:27300008-27300159	1	27300009	27300159	ENSG00000158062	protein_coding	ENST00000314675	26306636	993448.000000	proximity ENSG00000158062:25306636-27306636
chr1:27300008-27300159	1	27300009	27300159	ENSG00000158156	protein_coding	ENST00000675575	27959943	659859.000000	proximity ENSG00000158156:26959943-28959943
chr1:27300008-27300159	1	27300009	27300159	ENSG00000158161	protein_coding	ENST00000931307	28088641	788557.000000	proximity ENSG00000158161:27088641-29088641
chr1:27300008-27300159	1	27300009	27300159	ENSG00000158195	protein_coding	ENST00000937044	27429996	129912.000000	proximity ENSG00000158195:26429996-28429996
chr1:27300008-27300159	1	27300009	27300159	ENSG00000158246	protein_coding	ENST00000289166	27012850	287234.000000	proximity ENSG00000158246:26012850-28012850
chr1:27300008-27300159	1	27300009	27300159	ENSG00000169403	protein_coding	ENST00000887618	28176690	876606.000000	proximity ENSG00000169403:27176690-29176690
chr1:27300008-27300159	1	27300009	27300159	ENSG00000169442	protein_coding	ENST00000374213	26317958	982126.000000	proximity ENSG00000169442:25317958-27317958
chr1:27300008-27300159	1	27300009	27300159	ENSG00000174950	protein_coding	ENST00000374027	27383303	83219.000000	proximity ENSG00000174950:26383303-28383303
chr1:27300008-27300159	1	27300009	27300159	ENSG00000175707	protein_coding	ENST00000866899	26960788	339296.000000	proximity ENSG00000175707:25960788-27960788
chr1:27300008-27300159	1	27300009	27300159	ENSG00000175793	protein_coding	ENST00000339276	26863149	436935.000000	proximity ENSG00000175793:25863149-27863149
chr1:27300008-27300159	1	27300009	27300159	ENSG00000176083	protein_coding	ENST00000897147	26370759	929325.000000	proximity ENSG00000176083:25370759-27370759
chr1:27300008-27300159	1	27300009	27300159	ENSG00000176092	protein_coding	ENST00000475866	26360080	940004.000000	proximity ENSG00000176092:25360080-27360080
chr1:27300008-27300159	1	27300009	27300159	ENSG00000181773	protein_coding	ENST00000374024	27392622	92538.000000	proximity ENSG00000181773:26392622-28392622
chr1:27300008-27300159	1	27300009	27300159	ENSG00000186501	protein_coding	ENST00000611517	27322145	22061.000000	proximity ENSG00000186501:26322145-28322145
chr1:27300008-27300159	1	27300009	27300159	ENSG00000198746	protein_coding	ENST00000361720	26900467	399617.000000	proximity ENSG00000198746:25900467-27900467
chr1:27300008-27300159	1	27300009	27300159	ENSG00000198830	protein_coding	ENST00000718304	26472440	827644.000000	proximity ENSG00000198830:25472440-27472440
chr1:27300008-27300159	1	27300009	27300159	ENSG00000204160	protein_coding	ENST00000374142	26826688	473396.000000	proximity ENSG00000204160:25826688-27826688
chr1:27300008-27300159	1	27300009	27300159	ENSG00000253368	protein_coding	ENST00000531285	26993787	306297.000000	proximity ENSG00000253368:25993787-27993787
chr1:27300408-27300559	1	27300409	27300559	ENSG00000000938	protein_coding	ENST00000968125	27626029	325545.000000	proximity ENSG00000000938:26626029-28626029
chr1:27300408-27300559	1	27300409	27300559	ENSG00000009780	protein_coding	ENST00000373954	27725961	425477.000000	proximity ENSG00000009780:26725961-28725961
chr1:27300408-27300559	1	27300409	27300559	ENSG00000060642	protein_coding	ENST00000674273	26788195	512289.000000	proximity ENSG00000060642:25788195-27788195
chr1:27300408-27300559	1	27300409	27300559	ENSG00000090020	protein_coding	ENST00000263980	27155125	145359.000000	proximity ENSG00000090020:26155125-28155125
chr1:27300408-27300559	1	27300409	27300559	ENSG00000090273	protein_coding	ENST00000857403	26921722	378762.000000	proximity ENSG00000090273:25921722-27921722
chr1:27300408-27300559	1	27300409	27300559	ENSG00000117676	protein_coding	ENST00000952528	26529765	770719.000000	proximity ENSG00000117676:25529765-27529765
chr1:27300408-27300559	1	27300409	27300559	ENSG00000117682	protein_coding	ENST00000881467	26432368	868116.000000	proximity ENSG00000117682:25432368-27432368
chr1:27300408-27300559	1	27300409	27300559	ENSG00000117713	protein_coding	ENST00000324856	26696015	604469.000000	proximity ENSG00000117713:25696015-27696015
chr1:27300408-27300559	1	27300409	27300559	ENSG00000117748	protein_coding	ENST00000882504	27914743	614259.000000	proximity ENSG00000117748:26914743-28914743
chr1:27300408-27300559	1	27300409	27300559	ENSG00000117751	protein_coding	ENST00000373931	27830822	530338.000000	proximity ENSG00000117751:26830822-28830822
chr1:27300408-27300559	1	27300409	27300559	ENSG00000117758	protein_coding	ENST00000373943	27773219	472735.000000	proximity ENSG00000117758:26773219-28773219
chr1:27300408-27300559	1	27300409	27300559	ENSG00000126698	protein_coding	ENST00000263697	28233029	932545.000000	proximity ENSG00000126698:27233029-29233029
chr1:27300408-27300559	1	27300409	27300559	ENSG00000126705	protein_coding	ENST00000954237	27604126	303642.000000	proximity ENSG00000126705:26604126-28604126
chr1:27300408-27300559	1	27300409	27300559	ENSG00000126709	protein_coding	ENST00000679644	27672212	371728.000000	proximity ENSG00000126709:26672212-28672212
chr1:27300408-27300559	1	27300409	27300559	ENSG00000130766	protein_coding	ENST00000929850	28259473	958989.000000	proximity ENSG00000130766:27259473-29259473
chr1:27300408-27300559	1	27300409	27300559	ENSG00000130768	protein_coding	ENST00000910806	27935029	634545.000000	proximity ENSG00000130768:26935029-28935029
chr1:27300408-27300559	1	27300409	27300559	ENSG00000130770	protein_coding	ENST00000465645	28236154	935670.000000	proximity ENSG00000130770:27236154-29236154
chr1:27300408-27300559	1	27300409	27300559	ENSG00000130775	protein_coding	ENST00000936345	27872552	572068.000000	proximity ENSG00000130775:26872552-28872552
chr1:27300408-27300559	1	27300409	27300559	ENSG00000131910	protein_coding	ENST00000254227	26913975	386509.000000	proximity ENSG00000131910:25913975-27913975
chr1:27300408-27300559	1	27300409	27300559	ENSG00000131914	protein_coding	ENST00000326279	26410817	889667.000000	proximity ENSG00000131914:25410817-27410817
chr1:27300408-27300559	1	27300409	27300559	ENSG00000142733	protein_coding	ENST00000357582	27366961	66477.000000	proximity ENSG00000142733:26366961-28366961
chr1:27300408-27300559	1	27300409	27300559	ENSG00000142748	protein_coding	ENST00000859507	27374824	74340.000000	proximity ENSG00000142748:26374824-28374824
chr1:27300408-27300559	1	27300409	27300559	ENSG00000142751	protein_coding	ENST00000374135	26890283	410201.000000	proximity ENSG00000142751:25890283-27890283
chr1:27300408-27300559	1	27300409	27300559	ENSG00000142765	protein_coding	ENST00000543823	27344873	44389.000000	proximity ENSG00000142765:26344873-28344873
chr1:27300408-27300559	1	27300409	27300559	ENSG00000142784	protein_coding	ENST00000319394	27234632	65852.000000	proximity ENSG00000142784:26234632-28234632
chr1:27300408-27300559	1	27300409	27300559	ENSG00000158062	protein_coding	ENST00000314675	26306636	993848.000000	proximity ENSG00000158062:25306636-27306636
chr1:27300408-27300559	1	27300409	27300559	ENSG00000158156	protein_coding	ENST00000675575	27959943	659459.000000	proximity ENSG00000158156:26959943-28959943
chr1:27300408-27300559	1	27300409	27300559	ENSG00000158161	protein_coding	ENST00000931307	28088641	788157.000000	proximity ENSG00000158161:27088641-29088641
chr1:27300408-27300559	1	27300409	27300559	ENSG00000158195	protein_coding	ENST00000937044	27429996	129512.000000	proximity ENSG00000158195:26429996-28429996
chr1:27300408-27300559	1	27300409	27300559	ENSG00000158246	protein_coding	ENST00000289166	27012850	287634.000000	proximity ENSG00000158246:26012850-28012850
chr1:27300408-27300559	1	27300409	27300559	ENSG00000169403	protein_coding	ENST00000887618	28176690	876206.000000	proximity ENSG00000169403:27176690-29176690
chr1:27300408-27300559	1	27300409	27300559	ENSG00000169442	protein_coding	ENST00000374213	26317958	982526.000000	proximity ENSG00000169442:25317958-27317958
chr1:27300408-27300559	1	27300409	27300559	ENSG00000174950	protein_coding	ENST00000374027	27383303	82819.000000	proximity ENSG00000174950:26383303-28383303
chr1:27300408-27300559	1	27300409	27300559	ENSG00000175707	protein_coding	ENST00000866899	26960788	339696.000000	proximity ENSG00000175707:25960788-27960788
chr1:27300408-27300559	1	27300409	27300559	ENSG00000175793	protein_coding	ENST00000339276	26863149	437335.000000	proximity ENSG00000175793:25863149-27863149
chr1:27300408-27300559	1	27300409	27300559	ENSG00000176083	protein_coding	ENST00000897147	26370759	929725.000000	proximity ENSG00000176083:25370759-27370759
chr1:27300408-27300559	1	27300409	27300559	ENSG00000176092	protein_coding	ENST00000475866	26360080	940404.000000	proximity ENSG00000176092:25360080-27360080
chr1:27300408-27300559	1	27300409	27300559	ENSG00000181773	protein_coding	ENST00000374024	27392622	92138.000000	proximity ENSG00000181773:26392622-28392622
chr1:27300408-27300559	1	27300409	27300559	ENSG00000186501	protein_coding	ENST00000611517	27322145	21661.000000	proximity ENSG00000186501:26322145-28322145
chr1:27300408-27300559	1	27300409	27300559	ENSG00000198746	protein_coding	ENST00000361720	26900467	400017.000000	proximity ENSG00000198746:25900467-27900467
chr1:27300408-27300559	1	27300409	27300559	ENSG00000198830	protein_coding	ENST00000718304	26472440	828044.000000	proximity ENSG00000198830:25472440-27472440
chr1:27300408-27300559	1	27300409	27300559	ENSG00000204160	protein_coding	ENST00000374142	26826688	473796.000000	proximity ENSG00000204160:25826688-27826688
chr1:27300408-27300559	1	27300409	27300559	ENSG00000253368	protein_coding	ENST00000531285	26993787	306697.000000	proximity ENSG00000253368:25993787-27993787
chr1:27300568-27300719	1	27300569	27300719	ENSG00000000938	protein_coding	ENST00000968125	27626029	325385.000000	proximity ENSG00000000938:26626029-28626029
chr1:27300568-27300719	1	27300569	27300719	ENSG00000009780	protein_coding	ENST00000373954	27725961	425317.000000	proximity ENSG00000009780:26725961-28725961
chr1:27300568-27300719	1	27300569	27300719	ENSG00000060642	protein_coding	ENST00000674273	26788195	512449.000000	proximity ENSG00000060642:25788195-27788195
chr1:27300568-27300719	1	27300569	27300719	ENSG00000090020	protein_coding	ENST00000263980	27155125	145519.000000	proximity ENSG00000090020:26155125-28155125
chr1:27300568-27300719	1	27300569	27300719	ENSG00000090273	protein_coding	ENST00000857403	26921722	378922.000000	proximity ENSG00000090273:25921722-27921722
chr1:27300568-27300719	1	27300569	27300719	ENSG00000117676	protein_coding	ENST00000952528	26529765	770879.000000	proximity ENSG00000117676:25529765-27529765
chr1:27300568-27300719	1	27300569	27300719	ENSG00000117682	protein_coding	ENST00000881467	26432368	868276.000000	proximity ENSG00000117682:25432368-27432368
chr1:27300568-27300719	1	27300569	27300719	ENSG00000117713	protein_coding	ENST00000324856	26696015	604629.000000	proximity ENSG00000117713:25696015-27696015
chr1:27300568-27300719	1	27300569	27300719	ENSG00000117748	protein_coding	ENST00000882504	27914743	614099.000000	proximity ENSG00000117748:26914743-28914743
chr1:27300568-27300719	1	27300569	27300719	ENSG00000117751	protein_coding	ENST00000373931	27830822	530178.000000	proximity ENSG00000117751:26830822-28830822
chr1:27300568-27300719	1	27300569	27300719	ENSG00000117758	protein_coding	ENST00000373943	27773219	472575.000000	proximity ENSG00000117758:26773219-28773219
chr1:27300568-27300719	1	27300569	27300719	ENSG00000126698	protein_coding	ENST00000263697	28233029	932385.000000	proximity ENSG00000126698:27233029-29233029
chr1:27300568-27300719	1	27300569	27300719	ENSG00000126705	protein_coding	ENST00000954237	27604126	303482.000000	proximity ENSG00000126705:26604126-28604126
chr1:27300568-27300719	1	27300569	27300719	ENSG00000126709	protein_coding	ENST00000679644	27672212	371568.000000	proximity ENSG00000126709:26672212-28672212
chr1:27300568-27300719	1	27300569	27300719	ENSG00000130766	protein_coding	ENST00000929850	28259473	958829.000000	proximity ENSG00000130766:27259473-29259473
chr1:27300568-27300719	1	27300569	27300719	ENSG00000130768	protein_coding	ENST00000910806	27935029	634385.000000	proximity ENSG00000130768:26935029-28935029
chr1:27300568-27300719	1	27300569	27300719	ENSG00000130770	protein_coding	ENST00000465645	28236154	935510.000000	proximity ENSG00000130770:27236154-29236154
chr1:27300568-27300719	1	27300569	27300719	ENSG00000130775	protein_coding	ENST00000936345	27872552	571908.000000	proximity ENSG00000130775:26872552-28872552
chr1:27300568-27300719	1	27300569	27300719	ENSG00000131910	protein_coding	ENST00000254227	26913975	386669.000000	proximity ENSG00000131910:25913975-27913975
chr1:27300568-27300719	1	27300569	27300719	ENSG00000131914	protein_coding	ENST00000326279	26410817	889827.000000	proximity ENSG00000131914:25410817-27410817
chr1:27300568-27300719	1	27300569	27300719	ENSG00000142733	protein_coding	ENST00000357582	27366961	66317.000000	proximity ENSG00000142733:26366961-28366961
chr1:27300568-27300719	1	27300569	27300719	ENSG00000142748	protein_coding	ENST00000859507	27374824	74180.000000	proximity ENSG00000142748:26374824-28374824
chr1:27300568-27300719	1	27300569	27300719	ENSG00000142751	protein_coding	ENST00000374135	26890283	410361.000000	proximity ENSG00000142751:25890283-27890283
chr1:27300568-27300719	1	27300569	27300719	ENSG00000142765	protein_coding	ENST00000543823	27344873	44229.000000	proximity ENSG00000142765:26344873-28344873
chr1:27300568-27300719	1	27300569	27300719	ENSG00000142784	protein_coding	ENST00000319394	27234632	66012.000000	proximity ENSG00000142784:26234632-28234632
chr1:27300568-27300719	1	27300569	27300719	ENSG00000158062	protein_coding	ENST00000314675	26306636	994008.000000	proximity ENSG00000158062:25306636-27306636
chr1:27300568-27300719	1	27300569	27300719	ENSG00000158156	protein_coding	ENST00000675575	27959943	659299.000000	proximity ENSG00000158156:26959943-28959943
chr1:27300568-27300719	1	27300569	27300719	ENSG00000158161	protein_coding	ENST00000931307	28088641	787997.000000	proximity ENSG00000158161:27088641-29088641
chr1:27300568-27300719	1	27300569	27300719	ENSG00000158195	protein_coding	ENST00000937044	27429996	129352.000000	proximity ENSG00000158195:26429996-28429996
chr1:27300568-27300719	1	27300569	27300719	ENSG00000158246	protein_coding	ENST00000289166	27012850	287794.000000	proximity ENSG00000158246:26012850-28012850
chr1:27300568-27300719	1	27300569	27300719	ENSG00000169403	protein_coding	ENST00000887618	28176690	876046.000000	proximity ENSG00000169403:27176690-29176690
chr1:27300568-27300719	1	27300569	27300719	ENSG00000169442	protein_coding	ENST00000374213	26317958	982686.000000	proximity ENSG00000169442:25317958-27317958
chr1:27300568-27300719	1	27300569	27300719	ENSG00000174950	protein_coding	ENST00000374027	27383303	82659.000000	proximity ENSG00000174950:26383303-28383303
chr1:27300568-27300719	1	27300569	27300719	ENSG00000175707	protein_coding	ENST00000866899	26960788	339856.000000	proximity ENSG00000175707:25960788-27960788
chr1:27300568-27300719	1	27300569	27300719	ENSG00000175793	protein_coding	ENST00000339276	26863149	437495.000000	proximity ENSG00000175793:25863149-27863149
chr1:27300568-27300719	1	27300569	27300719	ENSG00000176083	protein_coding	ENST00000897147	26370759	929885.000000	proximity ENSG00000176083:25370759-27370759
chr1:27300568-27300719	1	27300569	27300719	ENSG00000176092	protein_coding	ENST00000475866	26360080	940564.000000	proximity ENSG00000176092:25360080-27360080
chr1:27300568-27300719	1	27300569	27300719	ENSG00000181773	protein_coding	ENST00000374024	27392622	91978.000000	proximity ENSG00000181773:26392622-28392622
chr1:27300568-27300719	1	27300569	27300719	ENSG00000186501	protein_coding	ENST00000611517	27322145	21501.000000	proximity ENSG00000186501:26322145-28322145
chr1:27300568-27300719	1	27300569	27300719	ENSG00000198746	protein_coding	ENST00000361720	26900467	400177.000000	proximity ENSG00000198746:25900467-27900467
chr1:27300568-27300719	1	27300569	27300719	ENSG00000198830	protein_coding	ENST00000718304	26472440	828204.000000	proximity ENSG00000198830:25472440-27472440
chr1:27300568-27300719	1	27300569	27300719	ENSG00000204160	protein_coding	ENST00000374142	26826688	473956.000000	proximity ENSG00000204160:25826688-27826688
chr1:27300568-27300719	1	27300569	27300719	ENSG00000253368	protein_coding	ENST00000531285	26993787	306857.000000	proximity ENSG00000253368:25993787-27993787
chr1:27300888-27301039	1	27300889	27301039	ENSG00000000938	protein_coding	ENST00000968125	27626029	325065.000000	proximity ENSG00000000938:26626029-28626029
chr1:27300888-27301039	1	27300889	27301039	ENSG00000009780	protein_coding	ENST00000373954	27725961	424997.000000	proximity ENSG00000009780:26725961-28725961
chr1:27300888-27301039	1	27300889	27301039	ENSG00000060642	protein_coding	ENST00000674273	26788195	512769.000000	proximity ENSG00000060642:25788195-27788195
chr1:27300888-27301039	1	27300889	27301039	ENSG00000090020	protein_coding	ENST00000263980	27155125	145839.000000	proximity ENSG00000090020:26155125-28155125
chr1:27300888-27301039	1	27300889	27301039	ENSG00000090273	protein_coding	ENST00000857403	26921722	379242.000000	proximity ENSG00000090273:25921722-27921722
chr1:27300888-27301039	1	27300889	27301039	ENSG00000117676	protein_coding	ENST00000952528	26529765	771199.000000	proximity ENSG00000117676:25529765-27529765
chr1:27300888-27301039	1	27300889	27301039	ENSG00000117682	protein_coding	ENST00000881467	26432368	868596.000000	proximity ENSG00000117682:25432368-27432368
chr1:27300888-27301039	1	27300889	27301039	ENSG00000117713	protein_coding	ENST00000324856	26696015	604949.000000	proximity ENSG00000117713:25696015-27696015
chr1:27300888-27301039	1	27300889	27301039	ENSG00000117748	protein_coding	ENST00000882504	27914743	613779.000000	proximity ENSG00000117748:26914743-28914743
chr1:27300888-27301039	1	27300889	27301039	ENSG00000117751	protein_coding	ENST00000373931	27830822	529858.000000	proximity ENSG00000117751:26830822-28830822
chr1:27300888-27301039	1	27300889	27301039	ENSG00000117758	protein_coding	ENST00000373943	27773219	472255.000000	proximity ENSG00000117758:26773219-28773219
chr1:27300888-27301039	1	27300889	27301039	ENSG00000126698	protein_coding	ENST00000263697	28233029	932065.000000	proximity ENSG00000126698:27233029-29233029
chr1:27300888-27301039	1	27300889	27301039	ENSG00000126705	protein_coding	ENST00000954237	27604126	303162.000000	proximity ENSG00000126705:26604126-28604126
chr1:27300888-27301039	1	27300889	27301039	ENSG00000126709	protein_coding	ENST00000679644	27672212	371248.000000	proximity ENSG00000126709:26672212-28672212
chr1:27300888-27301039	1	27300889	27301039	ENSG00000130766	protein_coding	ENST00000929850	28259473	958509.000000	proximity ENSG00000130766:27259473-29259473
chr1:27300888-27301039	1	27300889	27301039	ENSG00000130768	protein_coding	ENST00000910806	27935029	634065.000000	proximity ENSG00000130768:26935029-28935029
chr1:27300888-27301039	1	27300889	27301039	ENSG00000130770	protein_coding	ENST00000465645	28236154	935190.000000	proximity ENSG00000130770:27236154-29236154
chr1:27300888-27301039	1	27300889	27301039	ENSG00000130775	protein_coding	ENST00000936345	27872552	571588.000000	proximity ENSG00000130775:26872552-28872552
chr1:27300888-27301039	1	27300889	27301039	ENSG00000131910	protein_coding	ENST00000254227	26913975	386989.000000	proximity ENSG00000131910:25913975-27913975
chr1:27300888-27301039	1	27300889	27301039	ENSG00000131914	protein_coding	ENST00000326279	26410817	890147.000000	proximity ENSG00000131914:25410817-27410817
chr1:27300888-27301039	1	27300889	27301039	ENSG00000142733	protein_coding	ENST00000357582	27366961	65997.000000	proximity ENSG00000142733:26366961-28366961
chr1:27300888-27301039	1	27300889	27301039	ENSG00000142748	protein_coding	ENST00000859507	27374824	73860.000000	proximity ENSG00000142748:26374824-28374824
chr1:27300888-27301039	1	27300889	27301039	ENSG00000142751	protein_coding	ENST00000374135	26890283	410681.000000	proximity ENSG00000142751:25890283-27890283
chr1:27300888-27301039	1	27300889	27301039	ENSG00000142765	protein_coding	ENST00000543823	27344873	43909.000000	proximity ENSG00000142765:26344873-28344873
chr1:27300888-27301039	1	27300889	27301039	ENSG00000142784	protein_coding	ENST00000319394	27234632	66332.000000	proximity ENSG00000142784:26234632-28234632
chr1:27300888-27301039	1	27300889	27301039	ENSG00000158062	protein_coding	ENST00000314675	26306636	994328.000000	proximity ENSG00000158062:25306636-27306636
chr1:27300888-27301039	1	27300889	27301039	ENSG00000158156	protein_coding	ENST00000675575	27959943	658979.000000	proximity ENSG00000158156:26959943-28959943
chr1:27300888-27301039	1	27300889	27301039	ENSG00000158161	protein_coding	ENST00000931307	28088641	787677.000000	proximity ENSG00000158161:27088641-29088641
chr1:27300888-27301039	1	27300889	27301039	ENSG00000158195	protein_coding	ENST00000937044	27429996	129032.000000	proximity ENSG00000158195:26429996-28429996
chr1:27300888-27301039	1	27300889	27301039	ENSG00000158246	protein_coding	ENST00000289166	27012850	288114.000000	proximity ENSG00000158246:26012850-28012850
chr1:27300888-27301039	1	27300889	27301039	ENSG00000169403	protein_coding	ENST00000887618	28176690	875726.000000	proximity ENSG00000169403:27176690-29176690
chr1:27300888-27301039	1	27300889	27301039	ENSG00000169442	protein_coding	ENST00000374213	26317958	983006.000000	proximity ENSG00000169442:25317958-27317958
chr1:27300888-27301039	1	27300889	27301039	ENSG00000174950	protein_coding	ENST00000374027	27383303	82339.000000	proximity ENSG00000174950:26383303-28383303
chr1:27300888-27301039	1	27300889	27301039	ENSG00000175707	protein_coding	ENST00000866899	26960788	340176.000000	proximity ENSG00000175707:25960788-27960788
chr1:27300888-27301039	1	27300889	27301039	ENSG00000175793	protein_coding	ENST00000339276	26863149	437815.000000	proximity ENSG00000175793:25863149-27863149
chr1:27300888-27301039	1	27300889	27301039	ENSG00000176083	protein_coding	ENST00000897147	26370759	930205.000000	proximity ENSG00000176083:25370759-27370759
chr1:27300888-27301039	1	27300889	27301039	ENSG00000176092	protein_coding	ENST00000475866	26360080	940884.000000	proximity ENSG00000176092:25360080-27360080
chr1:27300888-27301039	1	27300889	27301039	ENSG00000181773	protein_coding	ENST00000374024	27392622	91658.000000	proximity ENSG00000181773:26392622-28392622
chr1:27300888-27301039	1	27300889	27301039	ENSG00000186501	protein_coding	ENST00000611517	27322145	21181.000000	proximity ENSG00000186501:26322145-28322145
chr1:27300888-27301039	1	27300889	27301039	ENSG00000198746	protein_coding	ENST00000361720	26900467	400497.000000	proximity ENSG00000198746:25900467-27900467
chr1:27300888-27301039	1	27300889	27301039	ENSG00000198830	protein_coding	ENST00000718304	26472440	828524.000000	proximity ENSG00000198830:25472440-27472440
chr1:27300888-27301039	1	27300889	27301039	ENSG00000204160	protein_coding	ENST00000374142	26826688	474276.000000	proximity ENSG00000204160:25826688-27826688
chr1:27300888-27301039	1	27300889	27301039	ENSG00000253368	protein_coding	ENST00000531285	26993787	307177.000000	proximity ENSG00000253368:25993787-27993787
chr1:27301093-27301244	1	27301094	27301244	ENSG00000000938	protein_coding	ENST00000968125	27626029	324860.000000	proximity ENSG00000000938:26626029-28626029
chr1:27301093-27301244	1	27301094	27301244	ENSG00000009780	protein_coding	ENST00000373954	27725961	424792.000000	proximity ENSG00000009780:26725961-28725961
chr1:27301093-27301244	1	27301094	27301244	ENSG00000060642	protein_coding	ENST00000674273	26788195	512974.000000	proximity ENSG00000060642:25788195-27788195
chr1:27301093-27301244	1	27301094	27301244	ENSG00000090020	protein_coding	ENST00000263980	27155125	146044.000000	proximity ENSG00000090020:26155125-28155125
chr1:27301093-27301244	1	27301094	27301244	ENSG00000090273	protein_coding	ENST00000857403	26921722	379447.000000	proximity ENSG00000090273:25921722-27921722
chr1:27301093-27301244	1	27301094	27301244	ENSG00000117676	protein_coding	ENST00000952528	26529765	771404.000000	proximity ENSG00000117676:25529765-27529765
chr1:27301093-27301244	1	27301094	27301244	ENSG00000117682	protein_coding	ENST00000881467	26432368	868801.000000	proximity ENSG00000117682:25432368-27432368
chr1:27301093-27301244	1	27301094	27301244	ENSG00000117713	protein_coding	ENST00000324856	26696015	605154.000000	proximity ENSG00000117713:25696015-27696015
chr1:27301093-27301244	1	27301094	27301244	ENSG00000117748	protein_coding	ENST00000882504	27914743	613574.000000	proximity ENSG00000117748:26914743-28914743
chr1:27301093-27301244	1	27301094	27301244	ENSG00000117751	protein_coding	ENST00000373931	27830822	529653.000000	proximity ENSG00000117751:26830822-28830822
chr1:27301093-27301244	1	27301094	27301244	ENSG00000117758	protein_coding	ENST00000373943	27773219	472050.000000	proximity ENSG00000117758:26773219-28773219
chr1:27301093-27301244	1	27301094	27301244	ENSG00000126698	protein_coding	ENST00000263697	28233029	931860.000000	proximity ENSG00000126698:27233029-29233029
chr1:27301093-27301244	1	27301094	27301244	ENSG00000126705	protein_coding	ENST00000954237	27604126	302957.000000	proximity ENSG00000126705:26604126-28604126
chr1:27301093-27301244	1	27301094	27301244	ENSG00000126709	protein_coding	ENST00000679644	27672212	371043.000000	proximity ENSG00000126709:26672212-28672212
chr1:27301093-27301244	1	27301094	27301244	ENSG00000130766	protein_coding	ENST00000929850	28259473	958304.000000	proximity ENSG00000130766:27259473-29259473
chr1:27301093-27301244	1	27301094	27301244	ENSG00000130768	protein_coding	ENST00000910806	27935029	633860.000000	proximity ENSG00000130768:26935029-28935029
chr1:27301093-27301244	1	27301094	27301244	ENSG00000130770	protein_coding	ENST00000465645	28236154	934985.000000	proximity ENSG00000130770:27236154-29236154
chr1:27301093-27301244	1	27301094	27301244	ENSG00000130775	protein_coding	ENST00000936345	27872552	571383.000000	proximity ENSG00000130775:26872552-28872552
chr1:27301093-27301244	1	27301094	27301244	ENSG00000131910	protein_coding	ENST00000254227	26913975	387194.000000	proximity ENSG00000131910:25913975-27913975
chr1:27301093-27301244	1	27301094	27301244	ENSG00000131914	protein_coding	ENST00000326279	26410817	890352.000000	proximity ENSG00000131914:25410817-27410817
chr1:27301093-27301244	1	27301094	27301244	ENSG00000142733	protein_coding	ENST00000357582	27366961	65792.000000	proximity ENSG00000142733:26366961-28366961
chr1:27301093-27301244	1	27301094	27301244	ENSG00000142748	protein_coding	ENST00000859507	27374824	73655.000000	proximity ENSG00000142748:26374824-28374824
chr1:27301093-27301244	1	27301094	27301244	ENSG00000142751	protein_coding	ENST00000374135	26890283	410886.000000	proximity ENSG00000142751:25890283-27890283
chr1:27301093-27301244	1	27301094	27301244	ENSG00000142765	protein_coding	ENST00000543823	27344873	43704.000000	proximity ENSG00000142765:26344873-28344873
chr1:27301093-27301244	1	27301094	27301244	ENSG00000142784	protein_coding	ENST00000319394	27234632	66537.000000	proximity ENSG00000142784:26234632-28234632
chr1:27301093-27301244	1	27301094	27301244	ENSG00000158062	protein_coding	ENST00000314675	26306636	994533.000000	proximity ENSG00000158062:25306636-27306636
chr1:27301093-27301244	1	27301094	27301244	ENSG00000158156	protein_coding	ENST00000675575	27959943	658774.000000	proximity ENSG00000158156:26959943-28959943
chr1:27301093-27301244	1	27301094	27301244	ENSG00000158161	protein_coding	ENST00000931307	28088641	787472.000000	proximity ENSG00000158161:27088641-29088641
chr1:27301093-27301244	1	27301094	27301244	ENSG00000158195	protein_coding	ENST00000937044	27429996	128827.000000	proximity ENSG00000158195:26429996-28429996
chr1:27301093-27301244	1	27301094	27301244	ENSG00000158246	protein_coding	ENST00000289166	27012850	288319.000000	proximity ENSG00000158246:26012850-28012850
chr1:27301093-27301244	1	27301094	27301244	ENSG00000169403	protein_coding	ENST00000887618	28176690	875521.000000	proximity ENSG00000169403:27176690-29176690
chr1:27301093-27301244	1	27301094	27301244	ENSG00000169442	protein_coding	ENST00000374213	26317958	983211.000000	proximity ENSG00000169442:25317958-27317958
chr1:27301093-27301244	1	27301094	27301244	ENSG00000174950	protein_coding	ENST00000374027	27383303	82134.000000	proximity ENSG00000174950:26383303-28383303
chr1:27301093-27301244	1	27301094	27301244	ENSG00000175707	protein_coding	ENST00000866899	26960788	340381.000000	proximity ENSG00000175707:25960788-27960788
chr1:27301093-27301244	1	27301094	27301244	ENSG00000175793	protein_coding	ENST00000339276	26863149	438020.000000	proximity ENSG00000175793:25863149-27863149
chr1:27301093-27301244	1	27301094	27301244	ENSG00000176083	protein_coding	ENST00000897147	26370759	930410.000000	proximity ENSG00000176083:25370759-27370759
chr1:27301093-27301244	1	27301094	27301244	ENSG00000176092	protein_coding	ENST00000475866	26360080	941089.000000	proximity ENSG00000176092:25360080-27360080
chr1:27301093-27301244	1	27301094	27301244	ENSG00000181773	protein_coding	ENST00000374024	27392622	91453.000000	proximity ENSG00000181773:26392622-28392622
chr1:27301093-27301244	1	27301094	27301244	ENSG00000186501	protein_coding	ENST00000611517	27322145	20976.000000	proximity ENSG00000186501:26322145-28322145
chr1:27301093-27301244	1	27301094	27301244	ENSG00000198746	protein_coding	ENST00000361720	26900467	400702.000000	proximity ENSG00000198746:25900467-27900467
chr1:27301093-27301244	1	27301094	27301244	ENSG00000198830	protein_coding	ENST00000718304	26472440	828729.000000	proximity ENSG00000198830:25472440-27472440
chr1:27301093-27301244	1	27301094	27301244	ENSG00000204160	protein_coding	ENST00000374142	26826688	474481.000000	proximity ENSG00000204160:25826688-27826688
chr1:27301093-27301244	1	27301094	27301244	ENSG00000253368	protein_coding	ENST00000531285	26993787	307382.000000	proximity ENSG00000253368:25993787-27993787
chr1:27318413-27318564	1	27318414	27318564	ENSG00000000938	protein_coding	ENST00000968125	27626029	307540.000000	proximity ENSG00000000938:26626029-28626029
chr1:27318413-27318564	1	27318414	27318564	ENSG00000009780	protein_coding	ENST00000373954	27725961	407472.000000	proximity ENSG00000009780:26725961-28725961
chr1:27318413-27318564	1	27318414	27318564	ENSG00000060642	protein_coding	ENST00000674273	26788195	530294.000000	proximity ENSG00000060642:25788195-27788195
chr1:27318413-27318564	1	27318414	27318564	ENSG00000090020	protein_coding	ENST00000263980	27155125	163364.000000	proximity ENSG00000090020:26155125-28155125
chr1:27318413-27318564	1	27318414	27318564	ENSG00000090273	protein_coding	ENST00000857403	26921722	396767.000000	proximity ENSG00000090273:25921722-27921722
chr1:27318413-27318564	1	27318414	27318564	ENSG00000117676	protein_coding	ENST00000952528	26529765	788724.000000	proximity ENSG00000117676:25529765-27529765
chr1:27318413-27318564	1	27318414	27318564	ENSG00000117682	protein_coding	ENST00000881467	26432368	886121.000000	proximity ENSG00000117682:25432368-27432368
chr1:27318413-27318564	1	27318414	27318564	ENSG00000117713	protein_coding	ENST00000324856	26696015	622474.000000	proximity ENSG00000117713:25696015-27696015
chr1:27318413-27318564	1	27318414	27318564	ENSG00000117748	protein_coding	ENST00000882504	27914743	596254.000000	proximity ENSG00000117748:26914743-28914743
chr1:27318413-27318564	1	27318414	27318564	ENSG00000117751	protein_coding	ENST00000373931	27830822	512333.000000	proximity ENSG00000117751:26830822-28830822
chr1:27318413-27318564	1	27318414	27318564	ENSG00000117758	protein_coding	ENST00000373943	27773219	454730.000000	proximity ENSG00000117758:26773219-28773219
chr1:27318413-27318564	1	27318414	27318564	ENSG00000126698	protein_coding	ENST00000263697	28233029	914540.000000	proximity ENSG00000126698:27233029-29233029
chr1:27318413-27318564	1	27318414	27318564	ENSG00000126705	protein_coding	ENST00000954237	27604126	285637.000000	proximity ENSG00000126705:26604126-28604126
chr1:27318413-27318564	1	27318414	27318564	ENSG00000126709	protein_coding	ENST00000679644	27672212	353723.000000	proximity ENSG00000126709:26672212-28672212
chr1:27318413-27318564	1	27318414	27318564	ENSG00000130766	protein_coding	ENST00000929850	28259473	940984.000000	proximity ENSG00000130766:27259473-29259473
chr1:27318413-27318564	1	27318414	27318564	ENSG00000130768	protein_coding	ENST00000910806	27935029	616540.000000	proximity ENSG00000130768:26935029-28935029
chr1:27318413-27318564	1	27318414	27318564	ENSG00000130770	protein_coding	ENST00000465645	28236154	917665.000000	proximity ENSG00000130770:27236154-29236154
chr1:27318413-27318564	1	27318414	27318564	ENSG00000130775	protein_coding	ENST00000936345	27872552	554063.000000	proximity ENSG00000130775:26872552-28872552
chr1:27318413-27318564	1	27318414	27318564	ENSG00000131910	protein_coding	ENST00000254227	26913975	404514.000000	proximity ENSG00000131910:25913975-27913975
chr1:27318413-27318564	1	27318414	27318564	ENSG00000131914	protein_coding	ENST00000326279	26410817	907672.000000	proximity ENSG00000131914:25410817-27410817
chr1:27318413-27318564	1	27318414	27318564	ENSG00000142733	protein_coding	ENST00000357582	27366961	48472.000000	proximity ENSG00000142733:26366961-28366961
chr1:27318413-27318564	1	27318414	27318564	ENSG00000142748	protein_coding	ENST00000859507	27374824	56335.000000	proximity ENSG00000142748:26374824-28374824
chr1:27318413-27318564	1	27318414	27318564	ENSG00000142751	protein_coding	ENST00000374135	26890283	428206.000000	proximity ENSG00000142751:25890283-27890283
chr1:27318413-27318564	1	27318414	27318564	ENSG00000142765	protein_coding	ENST00000543823	27344873	26384.000000	proximity ENSG00000142765:26344873-28344873
chr1:27318413-27318564	1	27318414	27318564	ENSG00000142784	protein_coding	ENST00000319394	27234632	83857.000000	proximity ENSG00000142784:26234632-28234632
chr1:27318413-27318564	1	27318414	27318564	ENSG00000158156	protein_coding	ENST00000675575	27959943	641454.000000	proximity ENSG00000158156:26959943-28959943
chr1:27318413-27318564	1	27318414	27318564	ENSG00000158161	protein_coding	ENST00000931307	28088641	770152.000000	proximity ENSG00000158161:27088641-29088641
chr1:27318413-27318564	1	27318414	27318564	ENSG00000158195	protein_coding	ENST00000937044	27429996	111507.000000	proximity ENSG00000158195:26429996-28429996
chr1:27318413-27318564	1	27318414	27318564	ENSG00000158246	protein_coding	ENST00000289166	27012850	305639.000000	proximity ENSG00000158246:26012850-28012850
chr1:27318413-27318564	1	27318414	27318564	ENSG00000169403	protein_coding	ENST00000887618	28176690	858201.000000	proximity ENSG00000169403:27176690-29176690
chr1:27318413-27318564	1	27318414	27318564	ENSG00000174950	protein_coding	ENST00000374027	27383303	64814.000000	proximity ENSG00000174950:26383303-28383303
chr1:27318413-27318564	1	27318414	27318564	ENSG00000175707	protein_coding	ENST00000866899	26960788	357701.000000	proximity ENSG00000175707:25960788-27960788
chr1:27318413-27318564	1	27318414	27318564	ENSG00000175793	protein_coding	ENST00000339276	26863149	455340.000000	proximity ENSG00000175793:25863149-27863149
chr1:27318413-27318564	1	27318414	27318564	ENSG00000176083	protein_coding	ENST00000897147	26370759	947730.000000	proximity ENSG00000176083:25370759-27370759
chr1:27318413-27318564	1	27318414	27318564	ENSG00000176092	protein_coding	ENST00000475866	26360080	958409.000000	proximity ENSG00000176092:25360080-27360080
chr1:27318413-27318564	1	27318414	27318564	ENSG00000181773	protein_coding	ENST00000374024	27392622	74133.000000	proximity ENSG00000181773:26392622-28392622
chr1:27318413-27318564	1	27318414	27318564	ENSG00000186501	protein_coding	ENST00000611517	27322145	3656.000000	proximity ENSG00000186501:26322145-28322145
chr1:27318413-27318564	1	27318414	27318564	ENSG00000198746	protein_coding	ENST00000361720	26900467	418022.000000	proximity ENSG00000198746:25900467-27900467
chr1:27318413-27318564	1	27318414	27318564	ENSG00000198830	protein_coding	ENST00000718304	26472440	846049.000000	proximity ENSG00000198830:25472440-27472440
chr1:27318413-27318564	1	27318414	27318564	ENSG00000204160	protein_coding	ENST00000374142	26826688	491801.000000	proximity ENSG00000204160:25826688-27826688
chr1:27318413-27318564	1	27318414	27318564	ENSG00000253368	protein_coding	ENST00000531285	26993787	324702.000000	proximity ENSG00000253368:25993787-27993787
chr1:27318708-27318859	1	27318709	27318859	ENSG00000000938	protein_coding	ENST00000968125	27626029	307245.000000	proximity ENSG00000000938:26626029-28626029
chr1:27318708-27318859	1	27318709	27318859	ENSG00000009780	protein_coding	ENST00000373954	27725961	407177.000000	proximity ENSG00000009780:26725961-28725961
chr1:27318708-27318859	1	27318709	27318859	ENSG00000060642	protein_coding	ENST00000674273	26788195	530589.000000	proximity ENSG00000060642:25788195-27788195
chr1:27318708-27318859	1	27318709	27318859	ENSG00000090020	protein_coding	ENST00000263980	27155125	163659.000000	proximity ENSG00000090020:26155125-28155125
chr1:27318708-27318859	1	27318709	27318859	ENSG00000090273	protein_coding	ENST00000857403	26921722	397062.000000	proximity ENSG00000090273:25921722-27921722
chr1:27318708-27318859	1	27318709	27318859	ENSG00000117676	protein_coding	ENST00000952528	26529765	789019.000000	proximity ENSG00000117676:25529765-27529765
chr1:27318708-27318859	1	27318709	27318859	ENSG00000117682	protein_coding	ENST00000881467	26432368	886416.000000	proximity ENSG00000117682:25432368-27432368
chr1:27318708-27318859	1	27318709	27318859	ENSG00000117713	protein_coding	ENST00000324856	26696015	622769.000000	proximity ENSG00000117713:25696015-27696015
chr1:27318708-27318859	1	27318709	27318859	ENSG00000117748	protein_coding	ENST00000882504	27914743	595959.000000	proximity ENSG00000117748:26914743-28914743
chr1:27318708-27318859	1	27318709	27318859	ENSG00000117751	protein_coding	ENST00000373931	27830822	512038.000000	proximity ENSG00000117751:26830822-28830822
chr1:27318708-27318859	1	27318709	27318859	ENSG00000117758	protein_coding	ENST00000373943	27773219	454435.000000	proximity ENSG00000117758:26773219-28773219
chr1:27318708-27318859	1	27318709	27318859	ENSG00000126698	protein_coding	ENST00000263697	28233029	914245.000000	proximity ENSG00000126698:27233029-29233029
chr1:27318708-27318859	1	27318709	27318859	ENSG00000126705	protein_coding	ENST00000954237	27604126	285342.000000	proximity ENSG00000126705:26604126-28604126
chr1:27318708-27318859	1	27318709	27318859	ENSG00000126709	protein_coding	ENST00000679644	27672212	353428.000000	proximity ENSG00000126709:26672212-28672212
chr1:27318708-27318859	1	27318709	27318859	ENSG00000130766	protein_coding	ENST00000929850	28259473	940689.000000	proximity ENSG00000130766:27259473-29259473
chr1:27318708-27318859	1	27318709	27318859	ENSG00000130768	protein_coding	ENST00000910806	27935029	616245.000000	proximity ENSG00000130768:26935029-28935029
chr1:27318708-27318859	1	27318709	27318859	ENSG00000130770	protein_coding	ENST00000465645	28236154	917370.000000	proximity ENSG00000130770:27236154-29236154
chr1:27318708-27318859	1	27318709	27318859	ENSG00000130775	protein_coding	ENST00000936345	27872552	553768.000000	proximity ENSG00000130775:26872552-28872552
chr1:27318708-27318859	1	27318709	27318859	ENSG00000131910	protein_coding	ENST00000254227	26913975	404809.000000	proximity ENSG00000131910:25913975-27913975
chr1:27318708-27318859	1	27318709	27318859	ENSG00000131914	protein_coding	ENST00000326279	26410817	907967.000000	proximity ENSG00000131914:25410817-27410817
chr1:27318708-27318859	1	27318709	27318859	ENSG00000142733	protein_coding	ENST00000357582	27366961	48177.000000	proximity ENSG00000142733:26366961-28366961
chr1:27318708-27318859	1	27318709	27318859	ENSG00000142748	protein_coding	ENST00000859507	27374824	56040.000000	proximity ENSG00000142748:26374824-28374824
chr1:27318708-27318859	1	27318709	27318859	ENSG00000142751	protein_coding	ENST00000374135	26890283	428501.000000	proximity ENSG00000142751:25890283-27890283
chr1:27318708-27318859	1	27318709	27318859	ENSG00000142765	protein_coding	ENST00000543823	27344873	26089.000000	proximity ENSG00000142765:26344873-28344873
chr1:27318708-27318859	1	27318709	27318859	ENSG00000142784	protein_coding	ENST00000319394	27234632	84152.000000	proximity ENSG00000142784:26234632-28234632
chr1:27318708-27318859	1	27318709	27318859	ENSG00000158156	protein_coding	ENST00000675575	27959943	641159.000000	proximity ENSG00000158156:26959943-28959943
chr1:27318708-27318859	1	27318709	27318859	ENSG00000158161	protein_coding	ENST00000931307	28088641	769857.000000	proximity ENSG00000158161:27088641-29088641
chr1:27318708-27318859	1	27318709	27318859	ENSG00000158195	protein_coding	ENST00000937044	27429996	111212.000000	proximity ENSG00000158195:26429996-28429996
chr1:27318708-27318859	1	27318709	27318859	ENSG00000158246	protein_coding	ENST00000289166	27012850	305934.000000	proximity ENSG00000158246:26012850-28012850
chr1:27318708-27318859	1	27318709	27318859	ENSG00000169403	protein_coding	ENST00000887618	28176690	857906.000000	proximity ENSG00000169403:27176690-29176690
chr1:27318708-27318859	1	27318709	27318859	ENSG00000174950	protein_coding	ENST00000374027	27383303	64519.000000	proximity ENSG00000174950:26383303-28383303
chr1:27318708-27318859	1	27318709	27318859	ENSG00000175707	protein_coding	ENST00000866899	26960788	357996.000000	proximity ENSG00000175707:25960788-27960788
chr1:27318708-27318859	1	27318709	27318859	ENSG00000175793	protein_coding	ENST00000339276	26863149	455635.000000	proximity ENSG00000175793:25863149-27863149
chr1:27318708-27318859	1	27318709	27318859	ENSG00000176083	protein_coding	ENST00000897147	26370759	948025.000000	proximity ENSG00000176083:25370759-27370759
chr1:27318708-27318859	1	27318709	27318859	ENSG00000176092	protein_coding	ENST00000475866	26360080	958704.000000	proximity ENSG00000176092:25360080-27360080
chr1:27318708-27318859	1	27318709	27318859	ENSG00000181773	protein_coding	ENST00000374024	27392622	73838.000000	proximity ENSG00000181773:26392622-28392622
chr1:27318708-27318859	1	27318709	27318859	ENSG00000186501	protein_coding	ENST00000611517	27322145	3361.000000	proximity ENSG00000186501:26322145-28322145
chr1:27318708-27318859	1	27318709	27318859	ENSG00000198746	protein_coding	ENST00000361720	26900467	418317.000000	proximity ENSG00000198746:25900467-27900467
chr1:27318708-27318859	1	27318709	27318859	ENSG00000198830	protein_coding	ENST00000718304	26472440	846344.000000	proximity ENSG00000198830:25472440-27472440
chr1:27318708-27318859	1	27318709	27318859	ENSG00000204160	protein_coding	ENST00000374142	26826688	492096.000000	proximity ENSG00000204160:25826688-27826688
chr1:27318708-27318859	1	27318709	27318859	ENSG00000253368	protein_coding	ENST00000531285	26993787	324997.000000	proximity ENSG00000253368:25993787-27993787
chr1:27322553-27322704	1	27322554	27322704	ENSG00000000938	protein_coding	ENST00000968125	27626029	303400.000000	proximity ENSG00000000938:26626029-28626029
chr1:27322553-27322704	1	27322554	27322704	ENSG00000009780	protein_coding	ENST00000373954	27725961	403332.000000	proximity ENSG00000009780:26725961-28725961
chr1:27322553-27322704	1	27322554	27322704	ENSG00000060642	protein_coding	ENST00000674273	26788195	534434.000000	proximity ENSG00000060642:25788195-27788195
chr1:27322553-27322704	1	27322554	27322704	ENSG00000090020	protein_coding	ENST00000263980	27155125	167504.000000	proximity ENSG00000090020:26155125-28155125
chr1:27322553-27322704	1	27322554	27322704	ENSG00000090273	protein_coding	ENST00000857403	26921722	400907.000000	proximity ENSG00000090273:25921722-27921722
chr1:27322553-27322704	1	27322554	27322704	ENSG00000117676	protein_coding	ENST00000952528	26529765	792864.000000	proximity ENSG00000117676:25529765-27529765
chr1:27322553-27322704	1	27322554	27322704	ENSG00000117682	protein_coding	ENST00000881467	26432368	890261.000000	proximity ENSG00000117682:25432368-27432368
chr1:27322553-27322704	1	27322554	27322704	ENSG00000117713	protein_coding	ENST00000324856	26696015	626614.000000	proximity ENSG00000117713:25696015-27696015
chr1:27322553-27322704	1	27322554	27322704	ENSG00000117748	protein_coding	ENST00000882504	27914743	592114.000000	proximity ENSG00000117748:26914743-28914743
chr1:27322553-27322704	1	27322554	27322704	ENSG00000117751	protein_coding	ENST00000373931	27830822	508193.000000	proximity ENSG00000117751:26830822-28830822
chr1:27322553-27322704	1	27322554	27322704	ENSG00000117758	protein_coding	ENST00000373943	27773219	450590.000000	proximity ENSG00000117758:26773219-28773219
chr1:27322553-27322704	1	27322554	27322704	ENSG00000126698	protein_coding	ENST00000263697	28233029	910400.000000	proximity ENSG00000126698:27233029-29233029
chr1:27322553-27322704	1	27322554	27322704	ENSG00000126705	protein_coding	ENST00000954237	27604126	281497.000000	proximity ENSG00000126705:26604126-28604126
chr1:27322553-27322704	1	27322554	27322704	ENSG00000126709	protein_coding	ENST00000679644	27672212	349583.000000	proximity ENSG00000126709:26672212-28672212
chr1:27322553-27322704	1	27322554	27322704	ENSG00000130766	protein_coding	ENST00000929850	28259473	936844.000000	proximity ENSG00000130766:27259473-29259473
chr1:27322553-27322704	1	27322554	27322704	ENSG00000130768	protein_coding	ENST00000910806	27935029	612400.000000	proximity ENSG00000130768:26935029-28935029
chr1:27322553-27322704	1	27322554	27322704	ENSG00000130770	protein_coding	ENST00000465645	28236154	913525.000000	proximity ENSG00000130770:27236154-29236154
chr1:27322553-27322704	1	27322554	27322704	ENSG00000130775	protein_coding	ENST00000936345	27872552	549923.000000	proximity ENSG00000130775:26872552-28872552
chr1:27322553-27322704	1	27322554	27322704	ENSG00000131910	protein_coding	ENST00000254227	26913975	408654.000000	proximity ENSG00000131910:25913975-27913975
chr1:27322553-27322704	1	27322554	27322704	ENSG00000131914	protein_coding	ENST00000326279	26410817	911812.000000	proximity ENSG00000131914:25410817-27410817
chr1:27322553-27322704	1	27322554	27322704	ENSG00000142733	protein_coding	ENST00000357582	27366961	44332.000000	proximity ENSG00000142733:26366961-28366961
chr1:27322553-27322704	1	27322554	27322704	ENSG00000142748	protein_coding	ENST00000859507	27374824	52195.000000	proximity ENSG00000142748:26374824-28374824
chr1:27322553-27322704	1	27322554	27322704	ENSG00000142751	protein_coding	ENST00000374135	26890283	432346.000000	proximity ENSG00000142751:25890283-27890283
chr1:27322553-27322704	1	27322554	27322704	ENSG00000142765	protein_coding	ENST00000543823	27344873	22244.000000	proximity ENSG00000142765:26344873-28344873
chr1:27322553-27322704	1	27322554	27322704	ENSG00000142784	protein_coding	ENST00000319394	27234632	87997.000000	proximity ENSG00000142784:26234632-28234632
chr1:27322553-27322704	1	27322554	27322704	ENSG00000158156	protein_coding	ENST00000675575	27959943	637314.000000	proximity ENSG00000158156:26959943-28959943
chr1:27322553-27322704	1	27322554	27322704	ENSG00000158161	protein_coding	ENST00000931307	28088641	766012.000000	proximity ENSG00000158161:27088641-29088641
chr1:27322553-27322704	1	27322554	27322704	ENSG00000158195	protein_coding	ENST00000937044	27429996	107367.000000	proximity ENSG00000158195:26429996-28429996
chr1:27322553-27322704	1	27322554	27322704	ENSG00000158246	protein_coding	ENST00000289166	27012850	309779.000000	proximity ENSG00000158246:26012850-28012850
chr1:27322553-27322704	1	27322554	27322704	ENSG00000169403	protein_coding	ENST00000887618	28176690	854061.000000	proximity ENSG00000169403:27176690-29176690
chr1:27322553-27322704	1	27322554	27322704	ENSG00000174950	protein_coding	ENST00000374027	27383303	60674.000000	proximity ENSG00000174950:26383303-28383303
chr1:27322553-27322704	1	27322554	27322704	ENSG00000175707	protein_coding	ENST00000866899	26960788	361841.000000	proximity ENSG00000175707:25960788-27960788
chr1:27322553-27322704	1	27322554	27322704	ENSG00000175793	protein_coding	ENST00000339276	26863149	459480.000000	proximity ENSG00000175793:25863149-27863149
chr1:27322553-27322704	1	27322554	27322704	ENSG00000176083	protein_coding	ENST00000897147	26370759	951870.000000	proximity ENSG00000176083:25370759-27370759
chr1:27322553-27322704	1	27322554	27322704	ENSG00000176092	protein_coding	ENST00000475866	26360080	962549.000000	proximity ENSG00000176092:25360080-27360080
chr1:27322553-27322704	1	27322554	27322704	ENSG00000181773	protein_coding	ENST00000374024	27392622	69993.000000	proximity ENSG00000181773:26392622-28392622
chr1:27322553-27322704	1	27322554	27322704	ENSG00000186501	protein_coding	ENST00000611517	27322145	484.000000	proximity ENSG00000186501:26322145-28322145
chr1:27322553-27322704	1	27322554	27322704	ENSG00000198746	protein_coding	ENST00000361720	26900467	422162.000000	proximity ENSG00000198746:25900467-27900467
chr1:27322553-27322704	1	27322554	27322704	ENSG00000198830	protein_coding	ENST00000718304	26472440	850189.000000	proximity ENSG00000198830:25472440-27472440
chr1:27322553-27322704	1	27322554	27322704	ENSG00000204160	protein_coding	ENST00000374142	26826688	495941.000000	proximity ENSG00000204160:25826688-27826688
chr1:27322553-27322704	1	27322554	27322704	ENSG00000253368	protein_coding	ENST00000531285	26993787	328842.000000	proximity ENSG00000253368:25993787-27993787
chr1:27322828-27322979	1	27322829	27322979	ENSG00000000938	protein_coding	ENST00000968125	27626029	303125.000000	proximity ENSG00000000938:26626029-28626029
chr1:27322828-27322979	1	27322829	27322979	ENSG00000009780	protein_coding	ENST00000373954	27725961	403057.000000	proximity ENSG00000009780:26725961-28725961
chr1:27322828-27322979	1	27322829	27322979	ENSG00000060642	protein_coding	ENST00000674273	26788195	534709.000000	proximity ENSG00000060642:25788195-27788195
chr1:27322828-27322979	1	27322829	27322979	ENSG00000090020	protein_coding	ENST00000263980	27155125	167779.000000	proximity ENSG00000090020:26155125-28155125
chr1:27322828-27322979	1	27322829	27322979	ENSG00000090273	protein_coding	ENST00000857403	26921722	401182.000000	proximity ENSG00000090273:25921722-27921722
chr1:27322828-27322979	1	27322829	27322979	ENSG00000117676	protein_coding	ENST00000952528	26529765	793139.000000	proximity ENSG00000117676:25529765-27529765
chr1:27322828-27322979	1	27322829	27322979	ENSG00000117682	protein_coding	ENST00000881467	26432368	890536.000000	proximity ENSG00000117682:25432368-27432368
chr1:27322828-27322979	1	27322829	27322979	ENSG00000117713	protein_coding	ENST00000324856	26696015	626889.000000	proximity ENSG00000117713:25696015-27696015
chr1:27322828-27322979	1	27322829	27322979	ENSG00000117748	protein_coding	ENST00000882504	27914743	591839.000000	proximity ENSG00000117748:26914743-28914743
chr1:27322828-27322979	1	27322829	27322979	ENSG00000117751	protein_coding	ENST00000373931	27830822	507918.000000	proximity ENSG00000117751:26830822-28830822
chr1:27322828-27322979	1	27322829	27322979	ENSG00000117758	protein_coding	ENST00000373943	27773219	450315.000000	proximity ENSG00000117758:26773219-28773219
chr1:27322828-27322979	1	27322829	27322979	ENSG00000126698	protein_coding	ENST00000263697	28233029	910125.000000	proximity ENSG00000126698:27233029-29233029
chr1:27322828-27322979	1	27322829	27322979	ENSG00000126705	protein_coding	ENST00000954237	27604126	281222.000000	proximity ENSG00000126705:26604126-28604126
chr1:27322828-27322979	1	27322829	27322979	ENSG00000126709	protein_coding	ENST00000679644	27672212	349308.000000	proximity ENSG00000126709:26672212-28672212
chr1:27322828-27322979	1	27322829	27322979	ENSG00000130766	protein_coding	ENST00000929850	28259473	936569.000000	proximity ENSG00000130766:27259473-29259473
chr1:27322828-27322979	1	27322829	27322979	ENSG00000130768	protein_coding	ENST00000910806	27935029	612125.000000	proximity ENSG00000130768:26935029-28935029
chr1:27322828-27322979	1	27322829	27322979	ENSG00000130770	protein_coding	ENST00000465645	28236154	913250.000000	proximity ENSG00000130770:27236154-29236154
chr1:27322828-27322979	1	27322829	27322979	ENSG00000130775	protein_coding	ENST00000936345	27872552	549648.000000	proximity ENSG00000130775:26872552-28872552
chr1:27322828-27322979	1	27322829	27322979	ENSG00000131910	protein_coding	ENST00000254227	26913975	408929.000000	proximity ENSG00000131910:25913975-27913975
chr1:27322828-27322979	1	27322829	27322979	ENSG00000131914	protein_coding	ENST00000326279	26410817	912087.000000	proximity ENSG00000131914:25410817-27410817
chr1:27322828-27322979	1	27322829	27322979	ENSG00000142733	protein_coding	ENST00000357582	27366961	44057.000000	proximity ENSG00000142733:26366961-28366961
chr1:27322828-27322979	1	27322829	27322979	ENSG00000142748	protein_coding	ENST00000859507	27374824	51920.000000	proximity ENSG00000142748:26374824-28374824
chr1:27322828-27322979	1	27322829	27322979	ENSG00000142751	protein_coding	ENST00000374135	26890283	432621.000000	proximity ENSG00000142751:25890283-27890283
chr1:27322828-27322979	1	27322829	27322979	ENSG00000142765	protein_coding	ENST00000543823	27344873	21969.000000	proximity ENSG00000142765:26344873-28344873
chr1:27322828-27322979	1	27322829	27322979	ENSG00000142784	protein_coding	ENST00000319394	27234632	88272.000000	proximity ENSG00000142784:26234632-28234632
chr1:27322828-27322979	1	27322829	27322979	ENSG00000158156	protein_coding	ENST00000675575	27959943	637039.000000	proximity ENSG00000158156:26959943-28959943
chr1:27322828-27322979	1	27322829	27322979	ENSG00000158161	protein_coding	ENST00000931307	28088641	765737.000000	proximity ENSG00000158161:27088641-29088641
chr1:27322828-27322979	1	27322829	27322979	ENSG00000158195	protein_coding	ENST00000937044	27429996	107092.000000	proximity ENSG00000158195:26429996-28429996
chr1:27322828-27322979	1	27322829	27322979	ENSG00000158246	protein_coding	ENST00000289166	27012850	310054.000000	proximity ENSG00000158246:26012850-28012850
chr1:27322828-27322979	1	27322829	27322979	ENSG00000169403	protein_coding	ENST00000887618	28176690	853786.000000	proximity ENSG00000169403:27176690-29176690
chr1:27322828-27322979	1	27322829	27322979	ENSG00000174950	protein_coding	ENST00000374027	27383303	60399.000000	proximity ENSG00000174950:26383303-28383303
chr1:27322828-27322979	1	27322829	27322979	ENSG00000175707	protein_coding	ENST00000866899	26960788	362116.000000	proximity ENSG00000175707:25960788-27960788
chr1:27322828-27322979	1	27322829	27322979	ENSG00000175793	protein_coding	ENST00000339276	26863149	459755.000000	proximity ENSG00000175793:25863149-27863149
chr1:27322828-27322979	1	27322829	27322979	ENSG00000176083	protein_coding	ENST00000897147	26370759	952145.000000	proximity ENSG00000176083:25370759-27370759
chr1:27322828-27322979	1	27322829	27322979	ENSG00000176092	protein_coding	ENST00000475866	26360080	962824.000000	proximity ENSG00000176092:25360080-27360080
chr1:27322828-27322979	1	27322829	27322979	ENSG00000181773	protein_coding	ENST00000374024	27392622	69718.000000	proximity ENSG00000181773:26392622-28392622
chr1:27322828-27322979	1	27322829	27322979	ENSG00000186501	protein_coding	ENST00000611517	27322145	759.000000	proximity ENSG00000186501:26322145-28322145
chr1:27322828-27322979	1	27322829	27322979	ENSG00000198746	protein_coding	ENST00000361720	26900467	422437.000000	proximity ENSG00000198746:25900467-27900467
chr1:27322828-27322979	1	27322829	27322979	ENSG00000198830	protein_coding	ENST00000718304	26472440	850464.000000	proximity ENSG00000198830:25472440-27472440
chr1:27322828-27322979	1	27322829	27322979	ENSG00000204160	protein_coding	ENST00000374142	26826688	496216.000000	proximity ENSG00000204160:25826688-27826688
chr1:27322828-27322979	1	27322829	27322979	ENSG00000253368	protein_coding	ENST00000531285	26993787	329117.000000	proximity ENSG00000253368:25993787-27993787
chr1:27332873-27333024	1	27332874	27333024	ENSG00000000938	protein_coding	ENST00000968125	27626029	293080.000000	proximity ENSG00000000938:26626029-28626029
chr1:27332873-27333024	1	27332874	27333024	ENSG00000009780	protein_coding	ENST00000373954	27725961	393012.000000	proximity ENSG00000009780:26725961-28725961
chr1:27332873-27333024	1	27332874	27333024	ENSG00000060642	protein_coding	ENST00000674273	26788195	544754.000000	proximity ENSG00000060642:25788195-27788195
chr1:27332873-27333024	1	27332874	27333024	ENSG00000090020	protein_coding	ENST00000263980	27155125	177824.000000	proximity ENSG00000090020:26155125-28155125
chr1:27332873-27333024	1	27332874	27333024	ENSG00000090273	protein_coding	ENST00000857403	26921722	411227.000000	proximity ENSG00000090273:25921722-27921722
chr1:27332873-27333024	1	27332874	27333024	ENSG00000117676	protein_coding	ENST00000952528	26529765	803184.000000	proximity ENSG00000117676:25529765-27529765
chr1:27332873-27333024	1	27332874	27333024	ENSG00000117682	protein_coding	ENST00000881467	26432368	900581.000000	proximity ENSG00000117682:25432368-27432368
chr1:27332873-27333024	1	27332874	27333024	ENSG00000117713	protein_coding	ENST00000324856	26696015	636934.000000	proximity ENSG00000117713:25696015-27696015
chr1:27332873-27333024	1	27332874	27333024	ENSG00000117748	protein_coding	ENST00000882504	27914743	581794.000000	proximity ENSG00000117748:26914743-28914743
chr1:27332873-27333024	1	27332874	27333024	ENSG00000117751	protein_coding	ENST00000373931	27830822	497873.000000	proximity ENSG00000117751:26830822-28830822
chr1:27332873-27333024	1	27332874	27333024	ENSG00000117758	protein_coding	ENST00000373943	27773219	440270.000000	proximity ENSG00000117758:26773219-28773219
chr1:27332873-27333024	1	27332874	27333024	ENSG00000126698	protein_coding	ENST00000263697	28233029	900080.000000	proximity ENSG00000126698:27233029-29233029
chr1:27332873-27333024	1	27332874	27333024	ENSG00000126705	protein_coding	ENST00000954237	27604126	271177.000000	proximity ENSG00000126705:26604126-28604126
chr1:27332873-27333024	1	27332874	27333024	ENSG00000126709	protein_coding	ENST00000679644	27672212	339263.000000	proximity ENSG00000126709:26672212-28672212
chr1:27332873-27333024	1	27332874	27333024	ENSG00000130766	protein_coding	ENST00000929850	28259473	926524.000000	proximity ENSG00000130766:27259473-29259473
chr1:27332873-27333024	1	27332874	27333024	ENSG00000130768	protein_coding	ENST00000910806	27935029	602080.000000	proximity ENSG00000130768:26935029-28935029
chr1:27332873-27333024	1	27332874	27333024	ENSG00000130770	protein_coding	ENST00000465645	28236154	903205.000000	proximity ENSG00000130770:27236154-29236154
chr1:27332873-27333024	1	27332874	27333024	ENSG00000130772	protein_coding	ENST00000373842	28329040	996091.000000	proximity ENSG00000130772:27329040-29329040
chr1:27332873-27333024	1	27332874	27333024	ENSG00000130775	protein_coding	ENST00000936345	27872552	539603.000000	proximity ENSG00000130775:26872552-28872552
chr1:27332873-27333024	1	27332874	27333024	ENSG00000131910	protein_coding	ENST00000254227	26913975	418974.000000	proximity ENSG00000131910:25913975-27913975
chr1:27332873-27333024	1	27332874	27333024	ENSG00000131914	protein_coding	ENST00000326279	26410817	922132.000000	proximity ENSG00000131914:25410817-27410817
chr1:27332873-27333024	1	27332874	27333024	ENSG00000142733	protein_coding	ENST00000357582	27366961	34012.000000	proximity ENSG00000142733:26366961-28366961
chr1:27332873-27333024	1	27332874	27333024	ENSG00000142748	protein_coding	ENST00000859507	27374824	41875.000000	proximity ENSG00000142748:26374824-28374824
chr1:27332873-27333024	1	27332874	27333024	ENSG00000142751	protein_coding	ENST00000374135	26890283	442666.000000	proximity ENSG00000142751:25890283-27890283
chr1:27332873-27333024	1	27332874	27333024	ENSG00000142765	protein_coding	ENST00000543823	27344873	11924.000000	proximity ENSG00000142765:26344873-28344873
chr1:27332873-27333024	1	27332874	27333024	ENSG00000142784	protein_coding	ENST00000319394	27234632	98317.000000	proximity ENSG00000142784:26234632-28234632
chr1:27332873-27333024	1	27332874	27333024	ENSG00000158156	protein_coding	ENST00000675575	27959943	626994.000000	proximity ENSG00000158156:26959943-28959943
chr1:27332873-27333024	1	27332874	27333024	ENSG00000158161	protein_coding	ENST00000931307	28088641	755692.000000	proximity ENSG00000158161:27088641-29088641
chr1:27332873-27333024	1	27332874	27333024	ENSG00000158195	protein_coding	ENST00000937044	27429996	97047.000000	proximity ENSG00000158195:26429996-28429996
chr1:27332873-27333024	1	27332874	27333024	ENSG00000158246	protein_coding	ENST00000289166	27012850	320099.000000	proximity ENSG00000158246:26012850-28012850
chr1:27332873-27333024	1	27332874	27333024	ENSG00000169403	protein_coding	ENST00000887618	28176690	843741.000000	proximity ENSG00000169403:27176690-29176690
chr1:27332873-27333024	1	27332874	27333024	ENSG00000174950	protein_coding	ENST00000374027	27383303	50354.000000	proximity ENSG00000174950:26383303-28383303
chr1:27332873-27333024	1	27332874	27333024	ENSG00000175707	protein_coding	ENST00000866899	26960788	372161.000000	proximity ENSG00000175707:25960788-27960788
chr1:27332873-27333024	1	27332874	27333024	ENSG00000175793	protein_coding	ENST00000339276	26863149	469800.000000	proximity ENSG00000175793:25863149-27863149
chr1:27332873-27333024	1	27332874	27333024	ENSG00000176083	protein_coding	ENST00000897147	26370759	962190.000000	proximity ENSG00000176083:25370759-27370759
chr1:27332873-27333024	1	27332874	27333024	ENSG00000176092	protein_coding	ENST00000475866	26360080	972869.000000	proximity ENSG00000176092:25360080-27360080
chr1:27332873-27333024	1	27332874	27333024	ENSG00000181773	protein_coding	ENST00000374024	27392622	59673.000000	proximity ENSG00000181773:26392622-28392622
chr1:27332873-27333024	1	27332874	27333024	ENSG00000186501	protein_coding	ENST00000611517	27322145	10804.000000	proximity ENSG00000186501:26322145-28322145
chr1:27332873-27333024	1	27332874	27333024	ENSG00000198746	protein_coding	ENST00000361720	26900467	432482.000000	proximity ENSG00000198746:25900467-27900467
chr1:27332873-27333024	1	27332874	27333024	ENSG00000198830	protein_coding	ENST00000718304	26472440	860509.000000	proximity ENSG00000198830:25472440-27472440
chr1:27332873-27333024	1	27332874	27333024	ENSG00000204160	protein_coding	ENST00000374142	26826688	506261.000000	proximity ENSG00000204160:25826688-27826688
chr1:27332873-27333024	1	27332874	27333024	ENSG00000253368	protein_coding	ENST00000531285	26993787	339162.000000	proximity ENSG00000253368:25993787-27993787
chr1:27342128-27342279	1	27342129	27342279	ENSG00000000938	protein_coding	ENST00000968125	27626029	283825.000000	proximity ENSG00000000938:26626029-28626029
chr1:27342128-27342279	1	27342129	27342279	ENSG00000009780	protein_coding	ENST00000373954	27725961	383757.000000	proximity ENSG00000009780:26725961-28725961
chr1:27342128-27342279	1	27342129	27342279	ENSG00000060642	protein_coding	ENST00000674273	26788195	554009.000000	proximity ENSG00000060642:25788195-27788195
chr1:27342128-27342279	1	27342129	27342279	ENSG00000090020	protein_coding	ENST00000263980	27155125	187079.000000	proximity ENSG00000090020:26155125-28155125
chr1:27342128-27342279	1	27342129	27342279	ENSG00000090273	protein_coding	ENST00000857403	26921722	420482.000000	proximity ENSG00000090273:25921722-27921722
chr1:27342128-27342279	1	27342129	27342279	ENSG00000117676	protein_coding	ENST00000952528	26529765	812439.000000	proximity ENSG00000117676:25529765-27529765
chr1:27342128-27342279	1	27342129	27342279	ENSG00000117682	protein_coding	ENST00000881467	26432368	909836.000000	proximity ENSG00000117682:25432368-27432368
chr1:27342128-27342279	1	27342129	27342279	ENSG00000117713	protein_coding	ENST00000324856	26696015	646189.000000	proximity ENSG00000117713:25696015-27696015
chr1:27342128-27342279	1	27342129	27342279	ENSG00000117748	protein_coding	ENST00000882504	27914743	572539.000000	proximity ENSG00000117748:26914743-28914743
chr1:27342128-27342279	1	27342129	27342279	ENSG00000117751	protein_coding	ENST00000373931	27830822	488618.000000	proximity ENSG00000117751:26830822-28830822
chr1:27342128-27342279	1	27342129	27342279	ENSG00000117758	protein_coding	ENST00000373943	27773219	431015.000000	proximity ENSG00000117758:26773219-28773219
chr1:27342128-27342279	1	27342129	27342279	ENSG00000126698	protein_coding	ENST00000263697	28233029	890825.000000	proximity ENSG00000126698:27233029-29233029
chr1:27342128-27342279	1	27342129	27342279	ENSG00000126705	protein_coding	ENST00000954237	27604126	261922.000000	proximity ENSG00000126705:26604126-28604126
chr1:27342128-27342279	1	27342129	27342279	ENSG00000126709	protein_coding	ENST00000679644	27672212	330008.000000	proximity ENSG00000126709:26672212-28672212
chr1:27342128-27342279	1	27342129	27342279	ENSG00000130766	protein_coding	ENST00000929850	28259473	917269.000000	proximity ENSG00000130766:27259473-29259473
chr1:27342128-27342279	1	27342129	27342279	ENSG00000130768	protein_coding	ENST00000910806	27935029	592825.000000	proximity ENSG00000130768:26935029-28935029
chr1:27342128-27342279	1	27342129	27342279	ENSG00000130770	protein_coding	ENST00000465645	28236154	893950.000000	proximity ENSG00000130770:27236154-29236154
chr1:27342128-27342279	1	27342129	27342279	ENSG00000130772	protein_coding	ENST00000373842	28329040	986836.000000	proximity ENSG00000130772:27329040-29329040
chr1:27342128-27342279	1	27342129	27342279	ENSG00000130775	protein_coding	ENST00000936345	27872552	530348.000000	proximity ENSG00000130775:26872552-28872552
chr1:27342128-27342279	1	27342129	27342279	ENSG00000131910	protein_coding	ENST00000254227	26913975	428229.000000	proximity ENSG00000131910:25913975-27913975
chr1:27342128-27342279	1	27342129	27342279	ENSG00000131914	protein_coding	ENST00000326279	26410817	931387.000000	proximity ENSG00000131914:25410817-27410817
chr1:27342128-27342279	1	27342129	27342279	ENSG00000142733	protein_coding	ENST00000357582	27366961	24757.000000	proximity ENSG00000142733:26366961-28366961
chr1:27342128-27342279	1	27342129	27342279	ENSG00000142748	protein_coding	ENST00000859507	27374824	32620.000000	proximity ENSG00000142748:26374824-28374824
chr1:27342128-27342279	1	27342129	27342279	ENSG00000142751	protein_coding	ENST00000374135	26890283	451921.000000	proximity ENSG00000142751:25890283-27890283
chr1:27342128-27342279	1	27342129	27342279	ENSG00000142765	protein_coding	ENST00000543823	27344873	2669.000000	proximity ENSG00000142765:26344873-28344873
chr1:27342128-27342279	1	27342129	27342279	ENSG00000142784	protein_coding	ENST00000319394	27234632	107572.000000	proximity ENSG00000142784:26234632-28234632
chr1:27342128-27342279	1	27342129	27342279	ENSG00000158156	protein_coding	ENST00000675575	27959943	617739.000000	proximity ENSG00000158156:26959943-28959943
chr1:27342128-27342279	1	27342129	27342279	ENSG00000158161	protein_coding	ENST00000931307	28088641	746437.000000	proximity ENSG00000158161:27088641-29088641
chr1:27342128-27342279	1	27342129	27342279	ENSG00000158195	protein_coding	ENST00000937044	27429996	87792.000000	proximity ENSG00000158195:26429996-28429996
chr1:27342128-27342279	1	27342129	27342279	ENSG00000158246	protein_coding	ENST00000289166	27012850	329354.000000	proximity ENSG00000158246:26012850-28012850
chr1:27342128-27342279	1	27342129	27342279	ENSG00000169403	protein_coding	ENST00000887618	28176690	834486.000000	proximity ENSG00000169403:27176690-29176690
chr1:27342128-27342279	1	27342129	27342279	ENSG00000174950	protein_coding	ENST00000374027	27383303	41099.000000	proximity ENSG00000174950:26383303-28383303
chr1:27342128-27342279	1	27342129	27342279	ENSG00000175707	protein_coding	ENST00000866899	26960788	381416.000000	proximity ENSG00000175707:25960788-27960788
chr1:27342128-27342279	1	27342129	27342279	ENSG00000175793	protein_coding	ENST00000339276	26863149	479055.000000	proximity ENSG00000175793:25863149-27863149
chr1:27342128-27342279	1	27342129	27342279	ENSG00000176083	protein_coding	ENST00000897147	26370759	971445.000000	proximity ENSG00000176083:25370759-27370759
chr1:27342128-27342279	1	27342129	27342279	ENSG00000176092	protein_coding	ENST00000475866	26360080	982124.000000	proximity ENSG00000176092:25360080-27360080
chr1:27342128-27342279	1	27342129	27342279	ENSG00000181773	protein_coding	ENST00000374024	27392622	50418.000000	proximity ENSG00000181773:26392622-28392622
chr1:27342128-27342279	1	27342129	27342279	ENSG00000186501	protein_coding	ENST00000611517	27322145	20059.000000	proximity ENSG00000186501:26322145-28322145
chr1:27342128-27342279	1	27342129	27342279	ENSG00000198746	protein_coding	ENST00000361720	26900467	441737.000000	proximity ENSG00000198746:25900467-27900467
chr1:27342128-27342279	1	27342129	27342279	ENSG00000198830	protein_coding	ENST00000718304	26472440	869764.000000	proximity ENSG00000198830:25472440-27472440
chr1:27342128-27342279	1	27342129	27342279	ENSG00000204160	protein_coding	ENST00000374142	26826688	515516.000000	proximity ENSG00000204160:25826688-27826688
chr1:27342128-27342279	1	27342129	27342279	ENSG00000253368	protein_coding	ENST00000531285	26993787	348417.000000	proximity ENSG00000253368:25993787-27993787
chr1:27343488-27343639	1	27343489	27343639	ENSG00000000938	protein_coding	ENST00000968125	27626029	282465.000000	proximity ENSG00000000938:26626029-28626029
chr1:27343488-27343639	1	27343489	27343639	ENSG00000009780	protein_coding	ENST00000373954	27725961	382397.000000	proximity ENSG00000009780:26725961-28725961
chr1:27343488-27343639	1	27343489	27343639	ENSG00000060642	protein_coding	ENST00000674273	26788195	555369.000000	proximity ENSG00000060642:25788195-27788195
chr1:27343488-27343639	1	27343489	27343639	ENSG00000090020	protein_coding	ENST00000263980	27155125	188439.000000	proximity ENSG00000090020:26155125-28155125
chr1:27343488-27343639	1	27343489	27343639	ENSG00000090273	protein_coding	ENST00000857403	26921722	421842.000000	proximity ENSG00000090273:25921722-27921722
chr1:27343488-27343639	1	27343489	27343639	ENSG00000117676	protein_coding	ENST00000952528	26529765	813799.000000	proximity ENSG00000117676:25529765-27529765
chr1:27343488-27343639	1	27343489	27343639	ENSG00000117682	protein_coding	ENST00000881467	26432368	911196.000000	proximity ENSG00000117682:25432368-27432368
chr1:27343488-27343639	1	27343489	27343639	ENSG00000117713	protein_coding	ENST00000324856	26696015	647549.000000	proximity ENSG00000117713:25696015-27696015
chr1:27343488-27343639	1	27343489	27343639	ENSG00000117748	protein_coding	ENST00000882504	27914743	571179.000000	proximity ENSG00000117748:26914743-28914743
chr1:27343488-27343639	1	27343489	27343639	ENSG00000117751	protein_coding	ENST00000373931	27830822	487258.000000	proximity ENSG00000117751:26830822-28830822
chr1:27343488-27343639	1	27343489	27343639	ENSG00000117758	protein_coding	ENST00000373943	27773219	429655.000000	proximity ENSG00000117758:26773219-28773219
chr1:27343488-27343639	1	27343489	27343639	ENSG00000126698	protein_coding	ENST00000263697	28233029	889465.000000	proximity ENSG00000126698:27233029-29233029
chr1:27343488-27343639	1	27343489	27343639	ENSG00000126705	protein_coding	ENST00000954237	27604126	260562.000000	proximity ENSG00000126705:26604126-28604126
chr1:27343488-27343639	1	27343489	27343639	ENSG00000126709	protein_coding	ENST00000679644	27672212	328648.000000	proximity ENSG00000126709:26672212-28672212
chr1:27343488-27343639	1	27343489	27343639	ENSG00000130766	protein_coding	ENST00000929850	28259473	915909.000000	proximity ENSG00000130766:27259473-29259473
chr1:27343488-27343639	1	27343489	27343639	ENSG00000130768	protein_coding	ENST00000910806	27935029	591465.000000	proximity ENSG00000130768:26935029-28935029
chr1:27343488-27343639	1	27343489	27343639	ENSG00000130770	protein_coding	ENST00000465645	28236154	892590.000000	proximity ENSG00000130770:27236154-29236154
chr1:27343488-27343639	1	27343489	27343639	ENSG00000130772	protein_coding	ENST00000373842	28329040	985476.000000	proximity ENSG00000130772:27329040-29329040
chr1:27343488-27343639	1	27343489	27343639	ENSG00000130775	protein_coding	ENST00000936345	27872552	528988.000000	proximity ENSG00000130775:26872552-28872552
chr1:27343488-27343639	1	27343489	27343639	ENSG00000131910	protein_coding	ENST00000254227	26913975	429589.000000	proximity ENSG00000131910:25913975-27913975
chr1:27343488-27343639	1	27343489	27343639	ENSG00000131914	protein_coding	ENST00000326279	26410817	932747.000000	proximity ENSG00000131914:25410817-27410817
chr1:27343488-27343639	1	27343489	27343639	ENSG00000142733	protein_coding	ENST00000357582	27366961	23397.000000	proximity ENSG00000142733:26366961-28366961
chr1:27343488-27343639	1	27343489	27343639	ENSG00000142748	protein_coding	ENST00000859507	27374824	31260.000000	proximity ENSG00000142748:26374824-28374824
chr1:27343488-27343639	1	27343489	27343639	ENSG00000142751	protein_coding	ENST00000374135	26890283	453281.000000	proximity ENSG00000142751:25890283-27890283
chr1:27343488-27343639	1	27343489	27343639	ENSG00000142765	protein_coding	ENST00000543823	27344873	1309.000000	proximity ENSG00000142765:26344873-28344873
chr1:27343488-27343639	1	27343489	27343639	ENSG00000142784	protein_coding	ENST00000319394	27234632	108932.000000	proximity ENSG00000142784:26234632-28234632
chr1:27343488-27343639	1	27343489	27343639	ENSG00000158156	protein_coding	ENST00000675575	27959943	616379.000000	proximity ENSG00000158156:26959943-28959943
chr1:27343488-27343639	1	27343489	27343639	ENSG00000158161	protein_coding	ENST00000931307	28088641	745077.000000	proximity ENSG00000158161:27088641-29088641
chr1:27343488-27343639	1	27343489	27343639	ENSG00000158195	protein_coding	ENST00000937044	27429996	86432.000000	proximity ENSG00000158195:26429996-28429996
chr1:27343488-27343639	1	27343489	27343639	ENSG00000158246	protein_coding	ENST00000289166	27012850	330714.000000	proximity ENSG00000158246:26012850-28012850
chr1:27343488-27343639	1	27343489	27343639	ENSG00000169403	protein_coding	ENST00000887618	28176690	833126.000000	proximity ENSG00000169403:27176690-29176690
chr1:27343488-27343639	1	27343489	27343639	ENSG00000174950	protein_coding	ENST00000374027	27383303	39739.000000	proximity ENSG00000174950:26383303-28383303
chr1:27343488-27343639	1	27343489	27343639	ENSG00000175707	protein_coding	ENST00000866899	26960788	382776.000000	proximity ENSG00000175707:25960788-27960788
chr1:27343488-27343639	1	27343489	27343639	ENSG00000175793	protein_coding	ENST00000339276	26863149	480415.000000	proximity ENSG00000175793:25863149-27863149
chr1:27343488-27343639	1	27343489	27343639	ENSG00000176083	protein_coding	ENST00000897147	26370759	972805.000000	proximity ENSG00000176083:25370759-27370759
chr1:27343488-27343639	1	27343489	27343639	ENSG00000176092	protein_coding	ENST00000475866	26360080	983484.000000	proximity ENSG00000176092:25360080-27360080
chr1:27343488-27343639	1	27343489	27343639	ENSG00000181773	protein_coding	ENST00000374024	27392622	49058.000000	proximity ENSG00000181773:26392622-28392622
chr1:27343488-27343639	1	27343489	27343639	ENSG00000186501	protein_coding	ENST00000611517	27322145	21419.000000	proximity ENSG00000186501:26322145-28322145
chr1:27343488-27343639	1	27343489	27343639	ENSG00000198746	protein_coding	ENST00000361720	26900467	443097.000000	proximity ENSG00000198746:25900467-27900467
chr1:27343488-27343639	1	27343489	27343639	ENSG00000198830	protein_coding	ENST00000718304	26472440	871124.000000	proximity ENSG00000198830:25472440-27472440
chr1:27343488-27343639	1	27343489	27343639	ENSG00000204160	protein_coding	ENST00000374142	26826688	516876.000000	proximity ENSG00000204160:25826688-27826688
chr1:27343488-27343639	1	27343489	27343639	ENSG00000253368	protein_coding	ENST00000531285	26993787	349777.000000	proximity ENSG00000253368:25993787-27993787
chr1:27347268-27347419	1	27347269	27347419	ENSG00000000938	protein_coding	ENST00000968125	27626029	278685.000000	proximity ENSG00000000938:26626029-28626029
chr1:27347268-27347419	1	27347269	27347419	ENSG00000009780	protein_coding	ENST00000373954	27725961	378617.000000	proximity ENSG00000009780:26725961-28725961
chr1:27347268-27347419	1	27347269	27347419	ENSG00000060642	protein_coding	ENST00000674273	26788195	559149.000000	proximity ENSG00000060642:25788195-27788195
chr1:27347268-27347419	1	27347269	27347419	ENSG00000090020	protein_coding	ENST00000263980	27155125	192219.000000	proximity ENSG00000090020:26155125-28155125
chr1:27347268-27347419	1	27347269	27347419	ENSG00000090273	protein_coding	ENST00000857403	26921722	425622.000000	proximity ENSG00000090273:25921722-27921722
chr1:27347268-27347419	1	27347269	27347419	ENSG00000117676	protein_coding	ENST00000952528	26529765	817579.000000	proximity ENSG00000117676:25529765-27529765
chr1:27347268-27347419	1	27347269	27347419	ENSG00000117682	protein_coding	ENST00000881467	26432368	914976.000000	proximity ENSG00000117682:25432368-27432368
chr1:27347268-27347419	1	27347269	27347419	ENSG00000117713	protein_coding	ENST00000324856	26696015	651329.000000	proximity ENSG00000117713:25696015-27696015
chr1:27347268-27347419	1	27347269	27347419	ENSG00000117748	protein_coding	ENST00000882504	27914743	567399.000000	proximity ENSG00000117748:26914743-28914743
chr1:27347268-27347419	1	27347269	27347419	ENSG00000117751	protein_coding	ENST00000373931	27830822	483478.000000	proximity ENSG00000117751:26830822-28830822
chr1:27347268-27347419	1	27347269	27347419	ENSG00000117758	protein_coding	ENST00000373943	27773219	425875.000000	proximity ENSG00000117758:26773219-28773219
chr1:27347268-27347419	1	27347269	27347419	ENSG00000126698	protein_coding	ENST00000263697	28233029	885685.000000	proximity ENSG00000126698:27233029-29233029
chr1:27347268-27347419	1	27347269	27347419	ENSG00000126705	protein_coding	ENST00000954237	27604126	256782.000000	proximity ENSG00000126705:26604126-28604126
chr1:27347268-27347419	1	27347269	27347419	ENSG00000126709	protein_coding	ENST00000679644	27672212	324868.000000	proximity ENSG00000126709:26672212-28672212
chr1:27347268-27347419	1	27347269	27347419	ENSG00000130766	protein_coding	ENST00000929850	28259473	912129.000000	proximity ENSG00000130766:27259473-29259473
chr1:27347268-27347419	1	27347269	27347419	ENSG00000130768	protein_coding	ENST00000910806	27935029	587685.000000	proximity ENSG00000130768:26935029-28935029
chr1:27347268-27347419	1	27347269	27347419	ENSG00000130770	protein_coding	ENST00000465645	28236154	888810.000000	proximity ENSG00000130770:27236154-29236154
chr1:27347268-27347419	1	27347269	27347419	ENSG00000130772	protein_coding	ENST00000373842	28329040	981696.000000	proximity ENSG00000130772:27329040-29329040
chr1:27347268-27347419	1	27347269	27347419	ENSG00000130775	protein_coding	ENST00000936345	27872552	525208.000000	proximity ENSG00000130775:26872552-28872552
chr1:27347268-27347419	1	27347269	27347419	ENSG00000131910	protein_coding	ENST00000254227	26913975	433369.000000	proximity ENSG00000131910:25913975-27913975
chr1:27347268-27347419	1	27347269	27347419	ENSG00000131914	protein_coding	ENST00000326279	26410817	936527.000000	proximity ENSG00000131914:25410817-27410817
chr1:27347268-27347419	1	27347269	27347419	ENSG00000142733	protein_coding	ENST00000357582	27366961	19617.000000	proximity ENSG00000142733:26366961-28366961
chr1:27347268-27347419	1	27347269	27347419	ENSG00000142748	protein_coding	ENST00000859507	27374824	27480.000000	proximity ENSG00000142748:26374824-28374824
chr1:27347268-27347419	1	27347269	27347419	ENSG00000142751	protein_coding	ENST00000374135	26890283	457061.000000	proximity ENSG00000142751:25890283-27890283
chr1:27347268-27347419	1	27347269	27347419	ENSG00000142765	protein_coding	ENST00000543823	27344873	2471.000000	proximity ENSG00000142765:26344873-28344873
chr1:27347268-27347419	1	27347269	27347419	ENSG00000142784	protein_coding	ENST00000319394	27234632	112712.000000	proximity ENSG00000142784:26234632-28234632
chr1:27347268-27347419	1	27347269	27347419	ENSG00000158156	protein_coding	ENST00000675575	27959943	612599.000000	proximity ENSG00000158156:26959943-28959943
chr1:27347268-27347419	1	27347269	27347419	ENSG00000158161	protein_coding	ENST00000931307	28088641	741297.000000	proximity ENSG00000158161:27088641-29088641
chr1:27347268-27347419	1	27347269	27347419	ENSG00000158195	protein_coding	ENST00000937044	27429996	82652.000000	proximity ENSG00000158195:26429996-28429996
chr1:27347268-27347419	1	27347269	27347419	ENSG00000158246	protein_coding	ENST00000289166	27012850	334494.000000	proximity ENSG00000158246:26012850-28012850
chr1:27347268-27347419	1	27347269	27347419	ENSG00000169403	protein_coding	ENST00000887618	28176690	829346.000000	proximity ENSG00000169403:27176690-29176690
chr1:27347268-27347419	1	27347269	27347419	ENSG00000174950	protein_coding	ENST00000374027	27383303	35959.000000	proximity ENSG00000174950:26383303-28383303
chr1:27347268-27347419	1	27347269	27347419	ENSG00000175707	protein_coding	ENST00000866899	26960788	386556.000000	proximity ENSG00000175707:25960788-27960788
chr1:27347268-27347419	1	27347269	27347419	ENSG00000175793	protein_coding	ENST00000339276	26863149	484195.000000	proximity ENSG00000175793:25863149-27863149
chr1:27347268-27347419	1	27347269	27347419	ENSG00000176083	protein_coding	ENST00000897147	26370759	976585.000000	proximity ENSG00000176083:25370759-27370759
chr1:27347268-27347419	1	27347269	27347419	ENSG00000176092	protein_coding	ENST00000475866	26360080	987264.000000	proximity ENSG00000176092:25360080-27360080
chr1:27347268-27347419	1	27347269	27347419	ENSG00000181773	protein_coding	ENST00000374024	27392622	45278.000000	proximity ENSG00000181773:26392622-28392622
chr1:27347268-27347419	1	27347269	27347419	ENSG00000186501	protein_coding	ENST00000611517	27322145	25199.000000	proximity ENSG00000186501:26322145-28322145
chr1:27347268-27347419	1	27347269	27347419	ENSG00000198746	protein_coding	ENST00000361720	26900467	446877.000000	proximity ENSG00000198746:25900467-27900467
chr1:27347268-27347419	1	27347269	27347419	ENSG00000198830	protein_coding	ENST00000718304	26472440	874904.000000	proximity ENSG00000198830:25472440-27472440
chr1:27347268-27347419	1	27347269	27347419	ENSG00000204160	protein_coding	ENST00000374142	26826688	520656.000000	proximity ENSG00000204160:25826688-27826688
chr1:27347268-27347419	1	27347269	27347419	ENSG00000253368	protein_coding	ENST00000531285	26993787	353557.000000	proximity ENSG00000253368:25993787-27993787
chr1:27349693-27349844	1	27349694	27349844	ENSG00000000938	protein_coding	ENST00000968125	27626029	276260.000000	proximity ENSG00000000938:26626029-28626029
chr1:27349693-27349844	1	27349694	27349844	ENSG00000009780	protein_coding	ENST00000373954	27725961	376192.000000	proximity ENSG00000009780:26725961-28725961
chr1:27349693-27349844	1	27349694	27349844	ENSG00000060642	protein_coding	ENST00000674273	26788195	561574.000000	proximity ENSG00000060642:25788195-27788195
chr1:27349693-27349844	1	27349694	27349844	ENSG00000090020	protein_coding	ENST00000263980	27155125	194644.000000	proximity ENSG00000090020:26155125-28155125
chr1:27349693-27349844	1	27349694	27349844	ENSG00000090273	protein_coding	ENST00000857403	26921722	428047.000000	proximity ENSG00000090273:25921722-27921722
chr1:27349693-27349844	1	27349694	27349844	ENSG00000117676	protein_coding	ENST00000952528	26529765	820004.000000	proximity ENSG00000117676:25529765-27529765
chr1:27349693-27349844	1	27349694	27349844	ENSG00000117682	protein_coding	ENST00000881467	26432368	917401.000000	proximity ENSG00000117682:25432368-27432368
chr1:27349693-27349844	1	27349694	27349844	ENSG00000117713	protein_coding	ENST00000324856	26696015	653754.000000	proximity ENSG00000117713:25696015-27696015
chr1:27349693-27349844	1	27349694	27349844	ENSG00000117748	protein_coding	ENST00000882504	27914743	564974.000000	proximity ENSG00000117748:26914743-28914743
chr1:27349693-27349844	1	27349694	27349844	ENSG00000117751	protein_coding	ENST00000373931	27830822	481053.000000	proximity ENSG00000117751:26830822-28830822
chr1:27349693-27349844	1	27349694	27349844	ENSG00000117758	protein_coding	ENST00000373943	27773219	423450.000000	proximity ENSG00000117758:26773219-28773219
chr1:27349693-27349844	1	27349694	27349844	ENSG00000126698	protein_coding	ENST00000263697	28233029	883260.000000	proximity ENSG00000126698:27233029-29233029
chr1:27349693-27349844	1	27349694	27349844	ENSG00000126705	protein_coding	ENST00000954237	27604126	254357.000000	proximity ENSG00000126705:26604126-28604126
chr1:27349693-27349844	1	27349694	27349844	ENSG00000126709	protein_coding	ENST00000679644	27672212	322443.000000	proximity ENSG00000126709:26672212-28672212
chr1:27349693-27349844	1	27349694	27349844	ENSG00000130766	protein_coding	ENST00000929850	28259473	909704.000000	proximity ENSG00000130766:27259473-29259473
chr1:27349693-27349844	1	27349694	27349844	ENSG00000130768	protein_coding	ENST00000910806	27935029	585260.000000	proximity ENSG00000130768:26935029-28935029
chr1:27349693-27349844	1	27349694	27349844	ENSG00000130770	protein_coding	ENST00000465645	28236154	886385.000000	proximity ENSG00000130770:27236154-29236154
chr1:27349693-27349844	1	27349694	27349844	ENSG00000130772	protein_coding	ENST00000373842	28329040	979271.000000	proximity ENSG00000130772:27329040-29329040
chr1:27349693-27349844	1	27349694	27349844	ENSG00000130775	protein_coding	ENST00000936345	27872552	522783.000000	proximity ENSG00000130775:26872552-28872552
chr1:27349693-27349844	1	27349694	27349844	ENSG00000131910	protein_coding	ENST00000254227	26913975	435794.000000	proximity ENSG00000131910:25913975-27913975
chr1:27349693-27349844	1	27349694	27349844	ENSG00000131914	protein_coding	ENST00000326279	26410817	938952.000000	proximity ENSG00000131914:25410817-27410817
chr1:27349693-27349844	1	27349694	27349844	ENSG00000142733	protein_coding	ENST00000357582	27366961	17192.000000	proximity ENSG00000142733:26366961-28366961
chr1:27349693-27349844	1	27349694	27349844	ENSG00000142748	protein_coding	ENST00000859507	27374824	25055.000000	proximity ENSG00000142748:26374824-28374824
chr1:27349693-27349844	1	27349694	27349844	ENSG00000142751	protein_coding	ENST00000374135	26890283	459486.000000	proximity ENSG00000142751:25890283-27890283
chr1:27349693-27349844	1	27349694	27349844	ENSG00000142765	protein_coding	ENST00000543823	27344873	4896.000000	proximity ENSG00000142765:26344873-28344873
chr1:27349693-27349844	1	27349694	27349844	ENSG00000142784	protein_coding	ENST00000319394	27234632	115137.000000	proximity ENSG00000142784:26234632-28234632
chr1:27349693-27349844	1	27349694	27349844	ENSG00000158156	protein_coding	ENST00000675575	27959943	610174.000000	proximity ENSG00000158156:26959943-28959943
chr1:27349693-27349844	1	27349694	27349844	ENSG00000158161	protein_coding	ENST00000931307	28088641	738872.000000	proximity ENSG00000158161:27088641-29088641
chr1:27349693-27349844	1	27349694	27349844	ENSG00000158195	protein_coding	ENST00000937044	27429996	80227.000000	proximity ENSG00000158195:26429996-28429996
chr1:27349693-27349844	1	27349694	27349844	ENSG00000158246	protein_coding	ENST00000289166	27012850	336919.000000	proximity ENSG00000158246:26012850-28012850
chr1:27349693-27349844	1	27349694	27349844	ENSG00000169403	protein_coding	ENST00000887618	28176690	826921.000000	proximity ENSG00000169403:27176690-29176690
chr1:27349693-27349844	1	27349694	27349844	ENSG00000174950	protein_coding	ENST00000374027	27383303	33534.000000	proximity ENSG00000174950:26383303-28383303
chr1:27349693-27349844	1	27349694	27349844	ENSG00000175707	protein_coding	ENST00000866899	26960788	388981.000000	proximity ENSG00000175707:25960788-27960788
chr1:27349693-27349844	1	27349694	27349844	ENSG00000175793	protein_coding	ENST00000339276	26863149	486620.000000	proximity ENSG00000175793:25863149-27863149
chr1:27349693-27349844	1	27349694	27349844	ENSG00000176083	protein_coding	ENST00000897147	26370759	979010.000000	proximity ENSG00000176083:25370759-27370759
chr1:27349693-27349844	1	27349694	27349844	ENSG00000176092	protein_coding	ENST00000475866	26360080	989689.000000	proximity ENSG00000176092:25360080-27360080
chr1:27349693-27349844	1	27349694	27349844	ENSG00000181773	protein_coding	ENST00000374024	27392622	42853.000000	proximity ENSG00000181773:26392622-28392622
chr1:27349693-27349844	1	27349694	27349844	ENSG00000186501	protein_coding	ENST00000611517	27322145	27624.000000	proximity ENSG00000186501:26322145-28322145
chr1:27349693-27349844	1	27349694	27349844	ENSG00000198746	protein_coding	ENST00000361720	26900467	449302.000000	proximity ENSG00000198746:25900467-27900467
chr1:27349693-27349844	1	27349694	27349844	ENSG00000198830	protein_coding	ENST00000718304	26472440	877329.000000	proximity ENSG00000198830:25472440-27472440
chr1:27349693-27349844	1	27349694	27349844	ENSG00000204160	protein_coding	ENST00000374142	26826688	523081.000000	proximity ENSG00000204160:25826688-27826688
chr1:27349693-27349844	1	27349694	27349844	ENSG00000253368	protein_coding	ENST00000531285	26993787	355982.000000	proximity ENSG00000253368:25993787-27993787
chr1:27351408-27351559	1	27351409	27351559	ENSG00000000938	protein_coding	ENST00000968125	27626029	274545.000000	proximity ENSG00000000938:26626029-28626029
chr1:27351408-27351559	1	27351409	27351559	ENSG00000009780	protein_coding	ENST00000373954	27725961	374477.000000	proximity ENSG00000009780:26725961-28725961
chr1:27351408-27351559	1	27351409	27351559	ENSG00000060642	protein_coding	ENST00000674273	26788195	563289.000000	proximity ENSG00000060642:25788195-27788195
chr1:27351408-27351559	1	27351409	27351559	ENSG00000090020	protein_coding	ENST00000263980	27155125	196359.000000	proximity ENSG00000090020:26155125-28155125
chr1:27351408-27351559	1	27351409	27351559	ENSG00000090273	protein_coding	ENST00000857403	26921722	429762.000000	proximity ENSG00000090273:25921722-27921722
chr1:27351408-27351559	1	27351409	27351559	ENSG00000117676	protein_coding	ENST00000952528	26529765	821719.000000	proximity ENSG00000117676:25529765-27529765
chr1:27351408-27351559	1	27351409	27351559	ENSG00000117682	protein_coding	ENST00000881467	26432368	919116.000000	proximity ENSG00000117682:25432368-27432368
chr1:27351408-27351559	1	27351409	27351559	ENSG00000117713	protein_coding	ENST00000324856	26696015	655469.000000	proximity ENSG00000117713:25696015-27696015
chr1:27351408-27351559	1	27351409	27351559	ENSG00000117748	protein_coding	ENST00000882504	27914743	563259.000000	proximity ENSG00000117748:26914743-28914743
chr1:27351408-27351559	1	27351409	27351559	ENSG00000117751	protein_coding	ENST00000373931	27830822	479338.000000	proximity ENSG00000117751:26830822-28830822
chr1:27351408-27351559	1	27351409	27351559	ENSG00000117758	protein_coding	ENST00000373943	27773219	421735.000000	proximity ENSG00000117758:26773219-28773219
chr1:27351408-27351559	1	27351409	27351559	ENSG00000126698	protein_coding	ENST00000263697	28233029	881545.000000	proximity ENSG00000126698:27233029-29233029
chr1:27351408-27351559	1	27351409	27351559	ENSG00000126705	protein_coding	ENST00000954237	27604126	252642.000000	proximity ENSG00000126705:26604126-28604126
chr1:27351408-27351559	1	27351409	27351559	ENSG00000126709	protein_coding	ENST00000679644	27672212	320728.000000	proximity ENSG00000126709:26672212-28672212
chr1:27351408-27351559	1	27351409	27351559	ENSG00000130766	protein_coding	ENST00000929850	28259473	907989.000000	proximity ENSG00000130766:27259473-29259473
chr1:27351408-27351559	1	27351409	27351559	ENSG00000130768	protein_coding	ENST00000910806	27935029	583545.000000	proximity ENSG00000130768:26935029-28935029
chr1:27351408-27351559	1	27351409	27351559	ENSG00000130770	protein_coding	ENST00000465645	28236154	884670.000000	proximity ENSG00000130770:27236154-29236154
chr1:27351408-27351559	1	27351409	27351559	ENSG00000130772	protein_coding	ENST00000373842	28329040	977556.000000	proximity ENSG00000130772:27329040-29329040
chr1:27351408-27351559	1	27351409	27351559	ENSG00000130775	protein_coding	ENST00000936345	27872552	521068.000000	proximity ENSG00000130775:26872552-28872552
chr1:27351408-27351559	1	27351409	27351559	ENSG00000131910	protein_coding	ENST00000254227	26913975	437509.000000	proximity ENSG00000131910:25913975-27913975
chr1:27351408-27351559	1	27351409	27351559	ENSG00000131914	protein_coding	ENST00000326279	26410817	940667.000000	proximity ENSG00000131914:25410817-27410817
chr1:27351408-27351559	1	27351409	27351559	ENSG00000142733	protein_coding	ENST00000357582	27366961	15477.000000	proximity ENSG00000142733:26366961-28366961
chr1:27351408-27351559	1	27351409	27351559	ENSG00000142748	protein_coding	ENST00000859507	27374824	23340.000000	proximity ENSG00000142748:26374824-28374824
chr1:27351408-27351559	1	27351409	27351559	ENSG00000142751	protein_coding	ENST00000374135	26890283	461201.000000	proximity ENSG00000142751:25890283-27890283
chr1:27351408-27351559	1	27351409	27351559	ENSG00000142765	protein_coding	ENST00000543823	27344873	6611.000000	proximity ENSG00000142765:26344873-28344873
chr1:27351408-27351559	1	27351409	27351559	ENSG00000142784	protein_coding	ENST00000319394	27234632	116852.000000	proximity ENSG00000142784:26234632-28234632
chr1:27351408-27351559	1	27351409	27351559	ENSG00000158156	protein_coding	ENST00000675575	27959943	608459.000000	proximity ENSG00000158156:26959943-28959943
chr1:27351408-27351559	1	27351409	27351559	ENSG00000158161	protein_coding	ENST00000931307	28088641	737157.000000	proximity ENSG00000158161:27088641-29088641
chr1:27351408-27351559	1	27351409	27351559	ENSG00000158195	protein_coding	ENST00000937044	27429996	78512.000000	proximity ENSG00000158195:26429996-28429996
chr1:27351408-27351559	1	27351409	27351559	ENSG00000158246	protein_coding	ENST00000289166	27012850	338634.000000	proximity ENSG00000158246:26012850-28012850
chr1:27351408-27351559	1	27351409	27351559	ENSG00000169403	protein_coding	ENST00000887618	28176690	825206.000000	proximity ENSG00000169403:27176690-29176690
chr1:27351408-27351559	1	27351409	27351559	ENSG00000174950	protein_coding	ENST00000374027	27383303	31819.000000	proximity ENSG00000174950:26383303-28383303
chr1:27351408-27351559	1	27351409	27351559	ENSG00000175707	protein_coding	ENST00000866899	26960788	390696.000000	proximity ENSG00000175707:25960788-27960788
chr1:27351408-27351559	1	27351409	27351559	ENSG00000175793	protein_coding	ENST00000339276	26863149	488335.000000	proximity ENSG00000175793:25863149-27863149
chr1:27351408-27351559	1	27351409	27351559	ENSG00000176083	protein_coding	ENST00000897147	26370759	980725.000000	proximity ENSG00000176083:25370759-27370759
chr1:27351408-27351559	1	27351409	27351559	ENSG00000176092	protein_coding	ENST00000475866	26360080	991404.000000	proximity ENSG00000176092:25360080-27360080
chr1:27351408-27351559	1	27351409	27351559	ENSG00000181773	protein_coding	ENST00000374024	27392622	41138.000000	proximity ENSG00000181773:26392622-28392622
chr1:27351408-27351559	1	27351409	27351559	ENSG00000186501	protein_coding	ENST00000611517	27322145	29339.000000	proximity ENSG00000186501:26322145-28322145
chr1:27351408-27351559	1	27351409	27351559	ENSG00000198746	protein_coding	ENST00000361720	26900467	451017.000000	proximity ENSG00000198746:25900467-27900467
chr1:27351408-27351559	1	27351409	27351559	ENSG00000198830	protein_coding	ENST00000718304	26472440	879044.000000	proximity ENSG00000198830:25472440-27472440
chr1:27351408-27351559	1	27351409	27351559	ENSG00000204160	protein_coding	ENST00000374142	26826688	524796.000000	proximity ENSG00000204160:25826688-27826688
chr1:27351408-27351559	1	27351409	27351559	ENSG00000253368	protein_coding	ENST00000531285	26993787	357697.000000	proximity ENSG00000253368:25993787-27993787
chr1:27351588-27351739	1	27351589	27351739	ENSG00000000938	protein_coding	ENST00000968125	27626029	274365.000000	proximity ENSG00000000938:26626029-28626029
chr1:27351588-27351739	1	27351589	27351739	ENSG00000009780	protein_coding	ENST00000373954	27725961	374297.000000	proximity ENSG00000009780:26725961-28725961
chr1:27351588-27351739	1	27351589	27351739	ENSG00000060642	protein_coding	ENST00000674273	26788195	563469.000000	proximity ENSG00000060642:25788195-27788195
chr1:27351588-27351739	1	27351589	27351739	ENSG00000090020	protein_coding	ENST00000263980	27155125	196539.000000	proximity ENSG00000090020:26155125-28155125
chr1:27351588-27351739	1	27351589	27351739	ENSG00000090273	protein_coding	ENST00000857403	26921722	429942.000000	proximity ENSG00000090273:25921722-27921722
chr1:27351588-27351739	1	27351589	27351739	ENSG00000117676	protein_coding	ENST00000952528	26529765	821899.000000	proximity ENSG00000117676:25529765-27529765
chr1:27351588-27351739	1	27351589	27351739	ENSG00000117682	protein_coding	ENST00000881467	26432368	919296.000000	proximity ENSG00000117682:25432368-27432368
chr1:27351588-27351739	1	27351589	27351739	ENSG00000117713	protein_coding	ENST00000324856	26696015	655649.000000	proximity ENSG00000117713:25696015-27696015
chr1:27351588-27351739	1	27351589	27351739	ENSG00000117748	protein_coding	ENST00000882504	27914743	563079.000000	proximity ENSG00000117748:26914743-28914743
chr1:27351588-27351739	1	27351589	27351739	ENSG00000117751	protein_coding	ENST00000373931	27830822	479158.000000	proximity ENSG00000117751:26830822-28830822
chr1:27351588-27351739	1	27351589	27351739	ENSG00000117758	protein_coding	ENST00000373943	27773219	421555.000000	proximity ENSG00000117758:26773219-28773219
chr1:27351588-27351739	1	27351589	27351739	ENSG00000126698	protein_coding	ENST00000263697	28233029	881365.000000	proximity ENSG00000126698:27233029-29233029
chr1:27351588-27351739	1	27351589	27351739	ENSG00000126705	protein_coding	ENST00000954237	27604126	252462.000000	proximity ENSG00000126705:26604126-28604126
chr1:27351588-27351739	1	27351589	27351739	ENSG00000126709	protein_coding	ENST00000679644	27672212	320548.000000	proximity ENSG00000126709:26672212-28672212
chr1:27351588-27351739	1	27351589	27351739	ENSG00000130766	protein_coding	ENST00000929850	28259473	907809.000000	proximity ENSG00000130766:27259473-29259473
chr1:27351588-27351739	1	27351589	27351739	ENSG00000130768	protein_coding	ENST00000910806	27935029	583365.000000	proximity ENSG00000130768:26935029-28935029
chr1:27351588-27351739	1	27351589	27351739	ENSG00000130770	protein_coding	ENST00000465645	28236154	884490.000000	proximity ENSG00000130770:27236154-29236154
chr1:27351588-27351739	1	27351589	27351739	ENSG00000130772	protein_coding	ENST00000373842	28329040	977376.000000	proximity ENSG00000130772:27329040-29329040
chr1:27351588-27351739	1	27351589	27351739	ENSG00000130775	protein_coding	ENST00000936345	27872552	520888.000000	proximity ENSG00000130775:26872552-28872552
chr1:27351588-27351739	1	27351589	27351739	ENSG00000131910	protein_coding	ENST00000254227	26913975	437689.000000	proximity ENSG00000131910:25913975-27913975
chr1:27351588-27351739	1	27351589	27351739	ENSG00000131914	protein_coding	ENST00000326279	26410817	940847.000000	proximity ENSG00000131914:25410817-27410817
chr1:27351588-27351739	1	27351589	27351739	ENSG00000142733	protein_coding	ENST00000357582	27366961	15297.000000	proximity ENSG00000142733:26366961-28366961
chr1:27351588-27351739	1	27351589	27351739	ENSG00000142748	protein_coding	ENST00000859507	27374824	23160.000000	proximity ENSG00000142748:26374824-28374824
chr1:27351588-27351739	1	27351589	27351739	ENSG00000142751	protein_coding	ENST00000374135	26890283	461381.000000	proximity ENSG00000142751:25890283-27890283
chr1:27351588-27351739	1	27351589	27351739	ENSG00000142765	protein_coding	ENST00000543823	27344873	6791.000000	proximity ENSG00000142765:26344873-28344873
chr1:27351588-27351739	1	27351589	27351739	ENSG00000142784	protein_coding	ENST00000319394	27234632	117032.000000	proximity ENSG00000142784:26234632-28234632
chr1:27351588-27351739	1	27351589	27351739	ENSG00000158156	protein_coding	ENST00000675575	27959943	608279.000000	proximity ENSG00000158156:26959943-28959943
chr1:27351588-27351739	1	27351589	27351739	ENSG00000158161	protein_coding	ENST00000931307	28088641	736977.000000	proximity ENSG00000158161:27088641-29088641
chr1:27351588-27351739	1	27351589	27351739	ENSG00000158195	protein_coding	ENST00000937044	27429996	78332.000000	proximity ENSG00000158195:26429996-28429996
chr1:27351588-27351739	1	27351589	27351739	ENSG00000158246	protein_coding	ENST00000289166	27012850	338814.000000	proximity ENSG00000158246:26012850-28012850
chr1:27351588-27351739	1	27351589	27351739	ENSG00000169403	protein_coding	ENST00000887618	28176690	825026.000000	proximity ENSG00000169403:27176690-29176690
chr1:27351588-27351739	1	27351589	27351739	ENSG00000174950	protein_coding	ENST00000374027	27383303	31639.000000	proximity ENSG00000174950:26383303-28383303
chr1:27351588-27351739	1	27351589	27351739	ENSG00000175707	protein_coding	ENST00000866899	26960788	390876.000000	proximity ENSG00000175707:25960788-27960788
chr1:27351588-27351739	1	27351589	27351739	ENSG00000175793	protein_coding	ENST00000339276	26863149	488515.000000	proximity ENSG00000175793:25863149-27863149
chr1:27351588-27351739	1	27351589	27351739	ENSG00000176083	protein_coding	ENST00000897147	26370759	980905.000000	proximity ENSG00000176083:25370759-27370759
chr1:27351588-27351739	1	27351589	27351739	ENSG00000176092	protein_coding	ENST00000475866	26360080	991584.000000	proximity ENSG00000176092:25360080-27360080
chr1:27351588-27351739	1	27351589	27351739	ENSG00000181773	protein_coding	ENST00000374024	27392622	40958.000000	proximity ENSG00000181773:26392622-28392622
chr1:27351588-27351739	1	27351589	27351739	ENSG00000186501	protein_coding	ENST00000611517	27322145	29519.000000	proximity ENSG00000186501:26322145-28322145
chr1:27351588-27351739	1	27351589	27351739	ENSG00000198746	protein_coding	ENST00000361720	26900467	451197.000000	proximity ENSG00000198746:25900467-27900467
chr1:27351588-27351739	1	27351589	27351739	ENSG00000198830	protein_coding	ENST00000718304	26472440	879224.000000	proximity ENSG00000198830:25472440-27472440
chr1:27351588-27351739	1	27351589	27351739	ENSG00000204160	protein_coding	ENST00000374142	26826688	524976.000000	proximity ENSG00000204160:25826688-27826688
chr1:27351588-27351739	1	27351589	27351739	ENSG00000253368	protein_coding	ENST00000531285	26993787	357877.000000	proximity ENSG00000253368:25993787-27993787
chr1:27356993-27357144	1	27356994	27357144	ENSG00000000938	protein_coding	ENST00000968125	27626029	268960.000000	proximity ENSG00000000938:26626029-28626029
chr1:27356993-27357144	1	27356994	27357144	ENSG00000009780	protein_coding	ENST00000373954	27725961	368892.000000	proximity ENSG00000009780:26725961-28725961
chr1:27356993-27357144	1	27356994	27357144	ENSG00000060642	protein_coding	ENST00000674273	26788195	568874.000000	proximity ENSG00000060642:25788195-27788195
chr1:27356993-27357144	1	27356994	27357144	ENSG00000090020	protein_coding	ENST00000263980	27155125	201944.000000	proximity ENSG00000090020:26155125-28155125
chr1:27356993-27357144	1	27356994	27357144	ENSG00000090273	protein_coding	ENST00000857403	26921722	435347.000000	proximity ENSG00000090273:25921722-27921722
chr1:27356993-27357144	1	27356994	27357144	ENSG00000117676	protein_coding	ENST00000952528	26529765	827304.000000	proximity ENSG00000117676:25529765-27529765
chr1:27356993-27357144	1	27356994	27357144	ENSG00000117682	protein_coding	ENST00000881467	26432368	924701.000000	proximity ENSG00000117682:25432368-27432368
chr1:27356993-27357144	1	27356994	27357144	ENSG00000117713	protein_coding	ENST00000324856	26696015	661054.000000	proximity ENSG00000117713:25696015-27696015
chr1:27356993-27357144	1	27356994	27357144	ENSG00000117748	protein_coding	ENST00000882504	27914743	557674.000000	proximity ENSG00000117748:26914743-28914743
chr1:27356993-27357144	1	27356994	27357144	ENSG00000117751	protein_coding	ENST00000373931	27830822	473753.000000	proximity ENSG00000117751:26830822-28830822
chr1:27356993-27357144	1	27356994	27357144	ENSG00000117758	protein_coding	ENST00000373943	27773219	416150.000000	proximity ENSG00000117758:26773219-28773219
chr1:27356993-27357144	1	27356994	27357144	ENSG00000126698	protein_coding	ENST00000263697	28233029	875960.000000	proximity ENSG00000126698:27233029-29233029
chr1:27356993-27357144	1	27356994	27357144	ENSG00000126705	protein_coding	ENST00000954237	27604126	247057.000000	proximity ENSG00000126705:26604126-28604126
chr1:27356993-27357144	1	27356994	27357144	ENSG00000126709	protein_coding	ENST00000679644	27672212	315143.000000	proximity ENSG00000126709:26672212-28672212
chr1:27356993-27357144	1	27356994	27357144	ENSG00000130766	protein_coding	ENST00000929850	28259473	902404.000000	proximity ENSG00000130766:27259473-29259473
chr1:27356993-27357144	1	27356994	27357144	ENSG00000130768	protein_coding	ENST00000910806	27935029	577960.000000	proximity ENSG00000130768:26935029-28935029
chr1:27356993-27357144	1	27356994	27357144	ENSG00000130770	protein_coding	ENST00000465645	28236154	879085.000000	proximity ENSG00000130770:27236154-29236154
chr1:27356993-27357144	1	27356994	27357144	ENSG00000130772	protein_coding	ENST00000373842	28329040	971971.000000	proximity ENSG00000130772:27329040-29329040
chr1:27356993-27357144	1	27356994	27357144	ENSG00000130775	protein_coding	ENST00000936345	27872552	515483.000000	proximity ENSG00000130775:26872552-28872552
chr1:27356993-27357144	1	27356994	27357144	ENSG00000131910	protein_coding	ENST00000254227	26913975	443094.000000	proximity ENSG00000131910:25913975-27913975
chr1:27356993-27357144	1	27356994	27357144	ENSG00000131914	protein_coding	ENST00000326279	26410817	946252.000000	proximity ENSG00000131914:25410817-27410817
chr1:27356993-27357144	1	27356994	27357144	ENSG00000142733	protein_coding	ENST00000357582	27366961	9892.000000	proximity ENSG00000142733:26366961-28366961
chr1:27356993-27357144	1	27356994	27357144	ENSG00000142748	protein_coding	ENST00000859507	27374824	17755.000000	proximity ENSG00000142748:26374824-28374824
chr1:27356993-27357144	1	27356994	27357144	ENSG00000142751	protein_coding	ENST00000374135	26890283	466786.000000	proximity ENSG00000142751:25890283-27890283
chr1:27356993-27357144	1	27356994	27357144	ENSG00000142765	protein_coding	ENST00000543823	27344873	12196.000000	proximity ENSG00000142765:26344873-28344873
chr1:27356993-27357144	1	27356994	27357144	ENSG00000142784	protein_coding	ENST00000319394	27234632	122437.000000	proximity ENSG00000142784:26234632-28234632
chr1:27356993-27357144	1	27356994	27357144	ENSG00000158156	protein_coding	ENST00000675575	27959943	602874.000000	proximity ENSG00000158156:26959943-28959943
chr1:27356993-27357144	1	27356994	27357144	ENSG00000158161	protein_coding	ENST00000931307	28088641	731572.000000	proximity ENSG00000158161:27088641-29088641
chr1:27356993-27357144	1	27356994	27357144	ENSG00000158195	protein_coding	ENST00000937044	27429996	72927.000000	proximity ENSG00000158195:26429996-28429996
chr1:27356993-27357144	1	27356994	27357144	ENSG00000158246	protein_coding	ENST00000289166	27012850	344219.000000	proximity ENSG00000158246:26012850-28012850
chr1:27356993-27357144	1	27356994	27357144	ENSG00000169403	protein_coding	ENST00000887618	28176690	819621.000000	proximity ENSG00000169403:27176690-29176690
chr1:27356993-27357144	1	27356994	27357144	ENSG00000174950	protein_coding	ENST00000374027	27383303	26234.000000	proximity ENSG00000174950:26383303-28383303
chr1:27356993-27357144	1	27356994	27357144	ENSG00000175707	protein_coding	ENST00000866899	26960788	396281.000000	proximity ENSG00000175707:25960788-27960788
chr1:27356993-27357144	1	27356994	27357144	ENSG00000175793	protein_coding	ENST00000339276	26863149	493920.000000	proximity ENSG00000175793:25863149-27863149
chr1:27356993-27357144	1	27356994	27357144	ENSG00000176083	protein_coding	ENST00000897147	26370759	986310.000000	proximity ENSG00000176083:25370759-27370759
chr1:27356993-27357144	1	27356994	27357144	ENSG00000176092	protein_coding	ENST00000475866	26360080	996989.000000	proximity ENSG00000176092:25360080-27360080
chr1:27356993-27357144	1	27356994	27357144	ENSG00000181773	protein_coding	ENST00000374024	27392622	35553.000000	proximity ENSG00000181773:26392622-28392622
chr1:27356993-27357144	1	27356994	27357144	ENSG00000186501	protein_coding	ENST00000611517	27322145	34924.000000	proximity ENSG00000186501:26322145-28322145
chr1:27356993-27357144	1	27356994	27357144	ENSG00000198746	protein_coding	ENST00000361720	26900467	456602.000000	proximity ENSG00000198746:25900467-27900467
chr1:27356993-27357144	1	27356994	27357144	ENSG00000198830	protein_coding	ENST00000718304	26472440	884629.000000	proximity ENSG00000198830:25472440-27472440
chr1:27356993-27357144	1	27356994	27357144	ENSG00000204160	protein_coding	ENST00000374142	26826688	530381.000000	proximity ENSG00000204160:25826688-27826688
chr1:27356993-27357144	1	27356994	27357144	ENSG00000253368	protein_coding	ENST00000531285	26993787	363282.000000	proximity ENSG00000253368:25993787-27993787
chr1:27357373-27357524	1	27357374	27357524	ENSG00000000938	protein_coding	ENST00000968125	27626029	268580.000000	proximity ENSG00000000938:26626029-28626029
chr1:27357373-27357524	1	27357374	27357524	ENSG00000009780	protein_coding	ENST00000373954	27725961	368512.000000	proximity ENSG00000009780:26725961-28725961
chr1:27357373-27357524	1	27357374	27357524	ENSG00000060642	protein_coding	ENST00000674273	26788195	569254.000000	proximity ENSG00000060642:25788195-27788195
chr1:27357373-27357524	1	27357374	27357524	ENSG00000090020	protein_coding	ENST00000263980	27155125	202324.000000	proximity ENSG00000090020:26155125-28155125
chr1:27357373-27357524	1	27357374	27357524	ENSG00000090273	protein_coding	ENST00000857403	26921722	435727.000000	proximity ENSG00000090273:25921722-27921722
chr1:27357373-27357524	1	27357374	27357524	ENSG00000117676	protein_coding	ENST00000952528	26529765	827684.000000	proximity ENSG00000117676:25529765-27529765
chr1:27357373-27357524	1	27357374	27357524	ENSG00000117682	protein_coding	ENST00000881467	26432368	925081.000000	proximity ENSG00000117682:25432368-27432368
chr1:27357373-27357524	1	27357374	27357524	ENSG00000117713	protein_coding	ENST00000324856	26696015	661434.000000	proximity ENSG00000117713:25696015-27696015
chr1:27357373-27357524	1	27357374	27357524	ENSG00000117748	protein_coding	ENST00000882504	27914743	557294.000000	proximity ENSG00000117748:26914743-28914743
chr1:27357373-27357524	1	27357374	27357524	ENSG00000117751	protein_coding	ENST00000373931	27830822	473373.000000	proximity ENSG00000117751:26830822-28830822
chr1:27357373-27357524	1	27357374	27357524	ENSG00000117758	protein_coding	ENST00000373943	27773219	415770.000000	proximity ENSG00000117758:26773219-28773219
chr1:27357373-27357524	1	27357374	27357524	ENSG00000126698	protein_coding	ENST00000263697	28233029	875580.000000	proximity ENSG00000126698:27233029-29233029
chr1:27357373-27357524	1	27357374	27357524	ENSG00000126705	protein_coding	ENST00000954237	27604126	246677.000000	proximity ENSG00000126705:26604126-28604126
chr1:27357373-27357524	1	27357374	27357524	ENSG00000126709	protein_coding	ENST00000679644	27672212	314763.000000	proximity ENSG00000126709:26672212-28672212
chr1:27357373-27357524	1	27357374	27357524	ENSG00000130766	protein_coding	ENST00000929850	28259473	902024.000000	proximity ENSG00000130766:27259473-29259473
chr1:27357373-27357524	1	27357374	27357524	ENSG00000130768	protein_coding	ENST00000910806	27935029	577580.000000	proximity ENSG00000130768:26935029-28935029
chr1:27357373-27357524	1	27357374	27357524	ENSG00000130770	protein_coding	ENST00000465645	28236154	878705.000000	proximity ENSG00000130770:27236154-29236154
chr1:27357373-27357524	1	27357374	27357524	ENSG00000130772	protein_coding	ENST00000373842	28329040	971591.000000	proximity ENSG00000130772:27329040-29329040
chr1:27357373-27357524	1	27357374	27357524	ENSG00000130775	protein_coding	ENST00000936345	27872552	515103.000000	proximity ENSG00000130775:26872552-28872552
chr1:27357373-27357524	1	27357374	27357524	ENSG00000131910	protein_coding	ENST00000254227	26913975	443474.000000	proximity ENSG00000131910:25913975-27913975
chr1:27357373-27357524	1	27357374	27357524	ENSG00000131914	protein_coding	ENST00000326279	26410817	946632.000000	proximity ENSG00000131914:25410817-27410817
chr1:27357373-27357524	1	27357374	27357524	ENSG00000142733	protein_coding	ENST00000357582	27366961	9512.000000	proximity ENSG00000142733:26366961-28366961
chr1:27357373-27357524	1	27357374	27357524	ENSG00000142748	protein_coding	ENST00000859507	27374824	17375.000000	proximity ENSG00000142748:26374824-28374824
chr1:27357373-27357524	1	27357374	27357524	ENSG00000142751	protein_coding	ENST00000374135	26890283	467166.000000	proximity ENSG00000142751:25890283-27890283
chr1:27357373-27357524	1	27357374	27357524	ENSG00000142765	protein_coding	ENST00000543823	27344873	12576.000000	proximity ENSG00000142765:26344873-28344873
chr1:27357373-27357524	1	27357374	27357524	ENSG00000142784	protein_coding	ENST00000319394	27234632	122817.000000	proximity ENSG00000142784:26234632-28234632
chr1:27357373-27357524	1	27357374	27357524	ENSG00000158156	protein_coding	ENST00000675575	27959943	602494.000000	proximity ENSG00000158156:26959943-28959943
chr1:27357373-27357524	1	27357374	27357524	ENSG00000158161	protein_coding	ENST00000931307	28088641	731192.000000	proximity ENSG00000158161:27088641-29088641
chr1:27357373-27357524	1	27357374	27357524	ENSG00000158195	protein_coding	ENST00000937044	27429996	72547.000000	proximity ENSG00000158195:26429996-28429996
chr1:27357373-27357524	1	27357374	27357524	ENSG00000158246	protein_coding	ENST00000289166	27012850	344599.000000	proximity ENSG00000158246:26012850-28012850
chr1:27357373-27357524	1	27357374	27357524	ENSG00000169403	protein_coding	ENST00000887618	28176690	819241.000000	proximity ENSG00000169403:27176690-29176690
chr1:27357373-27357524	1	27357374	27357524	ENSG00000174950	protein_coding	ENST00000374027	27383303	25854.000000	proximity ENSG00000174950:26383303-28383303
chr1:27357373-27357524	1	27357374	27357524	ENSG00000175707	protein_coding	ENST00000866899	26960788	396661.000000	proximity ENSG00000175707:25960788-27960788
chr1:27357373-27357524	1	27357374	27357524	ENSG00000175793	protein_coding	ENST00000339276	26863149	494300.000000	proximity ENSG00000175793:25863149-27863149
chr1:27357373-27357524	1	27357374	27357524	ENSG00000176083	protein_coding	ENST00000897147	26370759	986690.000000	proximity ENSG00000176083:25370759-27370759
chr1:27357373-27357524	1	27357374	27357524	ENSG00000176092	protein_coding	ENST00000475866	26360080	997369.000000	proximity ENSG00000176092:25360080-27360080
chr1:27357373-27357524	1	27357374	27357524	ENSG00000181773	protein_coding	ENST00000374024	27392622	35173.000000	proximity ENSG00000181773:26392622-28392622
chr1:27357373-27357524	1	27357374	27357524	ENSG00000186501	protein_coding	ENST00000611517	27322145	35304.000000	proximity ENSG00000186501:26322145-28322145
chr1:27357373-27357524	1	27357374	27357524	ENSG00000198746	protein_coding	ENST00000361720	26900467	456982.000000	proximity ENSG00000198746:25900467-27900467
chr1:27357373-27357524	1	27357374	27357524	ENSG00000198830	protein_coding	ENST00000718304	26472440	885009.000000	proximity ENSG00000198830:25472440-27472440
chr1:27357373-27357524	1	27357374	27357524	ENSG00000204160	protein_coding	ENST00000374142	26826688	530761.000000	proximity ENSG00000204160:25826688-27826688
chr1:27357373-27357524	1	27357374	27357524	ENSG00000253368	protein_coding	ENST00000531285	26993787	363662.000000	proximity ENSG00000253368:25993787-27993787
chr1:27357813-27357964	1	27357814	27357964	ENSG00000000938	protein_coding	ENST00000968125	27626029	268140.000000	proximity ENSG00000000938:26626029-28626029
chr1:27357813-27357964	1	27357814	27357964	ENSG00000009780	protein_coding	ENST00000373954	27725961	368072.000000	proximity ENSG00000009780:26725961-28725961
chr1:27357813-27357964	1	27357814	27357964	ENSG00000060642	protein_coding	ENST00000674273	26788195	569694.000000	proximity ENSG00000060642:25788195-27788195
chr1:27357813-27357964	1	27357814	27357964	ENSG00000090020	protein_coding	ENST00000263980	27155125	202764.000000	proximity ENSG00000090020:26155125-28155125
chr1:27357813-27357964	1	27357814	27357964	ENSG00000090273	protein_coding	ENST00000857403	26921722	436167.000000	proximity ENSG00000090273:25921722-27921722
chr1:27357813-27357964	1	27357814	27357964	ENSG00000117676	protein_coding	ENST00000952528	26529765	828124.000000	proximity ENSG00000117676:25529765-27529765
chr1:27357813-27357964	1	27357814	27357964	ENSG00000117682	protein_coding	ENST00000881467	26432368	925521.000000	proximity ENSG00000117682:25432368-27432368
chr1:27357813-27357964	1	27357814	27357964	ENSG00000117713	protein_coding	ENST00000324856	26696015	661874.000000	proximity ENSG00000117713:25696015-27696015
chr1:27357813-27357964	1	27357814	27357964	ENSG00000117748	protein_coding	ENST00000882504	27914743	556854.000000	proximity ENSG00000117748:26914743-28914743
chr1:27357813-27357964	1	27357814	27357964	ENSG00000117751	protein_coding	ENST00000373931	27830822	472933.000000	proximity ENSG00000117751:26830822-28830822
chr1:27357813-27357964	1	27357814	27357964	ENSG00000117758	protein_coding	ENST00000373943	27773219	415330.000000	proximity ENSG00000117758:26773219-28773219
chr1:27357813-27357964	1	27357814	27357964	ENSG00000126698	protein_coding	ENST00000263697	28233029	875140.000000	proximity ENSG00000126698:27233029-29233029
chr1:27357813-27357964	1	27357814	27357964	ENSG00000126705	protein_coding	ENST00000954237	27604126	246237.000000	proximity ENSG00000126705:26604126-28604126
chr1:27357813-27357964	1	27357814	27357964	ENSG00000126709	protein_coding	ENST00000679644	27672212	314323.000000	proximity ENSG00000126709:26672212-28672212
chr1:27357813-27357964	1	27357814	27357964	ENSG00000130766	protein_coding	ENST00000929850	28259473	901584.000000	proximity ENSG00000130766:27259473-29259473
chr1:27357813-27357964	1	27357814	27357964	ENSG00000130768	protein_coding	ENST00000910806	27935029	577140.000000	proximity ENSG00000130768:26935029-28935029
chr1:27357813-27357964	1	27357814	27357964	ENSG00000130770	protein_coding	ENST00000465645	28236154	878265.000000	proximity ENSG00000130770:27236154-29236154
chr1:27357813-27357964	1	27357814	27357964	ENSG00000130772	protein_coding	ENST00000373842	28329040	971151.000000	proximity ENSG00000130772:27329040-29329040
chr1:27357813-27357964	1	27357814	27357964	ENSG00000130775	protein_coding	ENST00000936345	27872552	514663.000000	proximity ENSG00000130775:26872552-28872552
chr1:27357813-27357964	1	27357814	27357964	ENSG00000131910	protein_coding	ENST00000254227	26913975	443914.000000	proximity ENSG00000131910:25913975-27913975
chr1:27357813-27357964	1	27357814	27357964	ENSG00000131914	protein_coding	ENST00000326279	26410817	947072.000000	proximity ENSG00000131914:25410817-27410817
chr1:27357813-27357964	1	27357814	27357964	ENSG00000142733	protein_coding	ENST00000357582	27366961	9072.000000	proximity ENSG00000142733:26366961-28366961
chr1:27357813-27357964	1	27357814	27357964	ENSG00000142748	protein_coding	ENST00000859507	27374824	16935.000000	proximity ENSG00000142748:26374824-28374824
chr1:27357813-27357964	1	27357814	27357964	ENSG00000142751	protein_coding	ENST00000374135	26890283	467606.000000	proximity ENSG00000142751:25890283-27890283
chr1:27357813-27357964	1	27357814	27357964	ENSG00000142765	protein_coding	ENST00000543823	27344873	13016.000000	proximity ENSG00000142765:26344873-28344873
chr1:27357813-27357964	1	27357814	27357964	ENSG00000142784	protein_coding	ENST00000319394	27234632	123257.000000	proximity ENSG00000142784:26234632-28234632
chr1:27357813-27357964	1	27357814	27357964	ENSG00000158156	protein_coding	ENST00000675575	27959943	602054.000000	proximity ENSG00000158156:26959943-28959943
chr1:27357813-27357964	1	27357814	27357964	ENSG00000158161	protein_coding	ENST00000931307	28088641	730752.000000	proximity ENSG00000158161:27088641-29088641
chr1:27357813-27357964	1	27357814	27357964	ENSG00000158195	protein_coding	ENST00000937044	27429996	72107.000000	proximity ENSG00000158195:26429996-28429996
chr1:27357813-27357964	1	27357814	27357964	ENSG00000158246	protein_coding	ENST00000289166	27012850	345039.000000	proximity ENSG00000158246:26012850-28012850
chr1:27357813-27357964	1	27357814	27357964	ENSG00000169403	protein_coding	ENST00000887618	28176690	818801.000000	proximity ENSG00000169403:27176690-29176690
chr1:27357813-27357964	1	27357814	27357964	ENSG00000174950	protein_coding	ENST00000374027	27383303	25414.000000	proximity ENSG00000174950:26383303-28383303
chr1:27357813-27357964	1	27357814	27357964	ENSG00000175707	protein_coding	ENST00000866899	26960788	397101.000000	proximity ENSG00000175707:25960788-27960788
chr1:27357813-27357964	1	27357814	27357964	ENSG00000175793	protein_coding	ENST00000339276	26863149	494740.000000	proximity ENSG00000175793:25863149-27863149
chr1:27357813-27357964	1	27357814	27357964	ENSG00000176083	protein_coding	ENST00000897147	26370759	987130.000000	proximity ENSG00000176083:25370759-27370759
chr1:27357813-27357964	1	27357814	27357964	ENSG00000176092	protein_coding	ENST00000475866	26360080	997809.000000	proximity ENSG00000176092:25360080-27360080
chr1:27357813-27357964	1	27357814	27357964	ENSG00000181773	protein_coding	ENST00000374024	27392622	34733.000000	proximity ENSG00000181773:26392622-28392622
chr1:27357813-27357964	1	27357814	27357964	ENSG00000186501	protein_coding	ENST00000611517	27322145	35744.000000	proximity ENSG00000186501:26322145-28322145
chr1:27357813-27357964	1	27357814	27357964	ENSG00000198746	protein_coding	ENST00000361720	26900467	457422.000000	proximity ENSG00000198746:25900467-27900467
chr1:27357813-27357964	1	27357814	27357964	ENSG00000198830	protein_coding	ENST00000718304	26472440	885449.000000	proximity ENSG00000198830:25472440-27472440
chr1:27357813-27357964	1	27357814	27357964	ENSG00000204160	protein_coding	ENST00000374142	26826688	531201.000000	proximity ENSG00000204160:25826688-27826688
chr1:27357813-27357964	1	27357814	27357964	ENSG00000253368	protein_coding	ENST00000531285	26993787	364102.000000	proximity ENSG00000253368:25993787-27993787
chr1:27365308-27365459	1	27365309	27365459	ENSG00000000938	protein_coding	ENST00000968125	27626029	260645.000000	proximity ENSG00000000938:26626029-28626029
chr1:27365308-27365459	1	27365309	27365459	ENSG00000009780	protein_coding	ENST00000373954	27725961	360577.000000	proximity ENSG00000009780:26725961-28725961
chr1:27365308-27365459	1	27365309	27365459	ENSG00000060642	protein_coding	ENST00000674273	26788195	577189.000000	proximity ENSG00000060642:25788195-27788195
chr1:27365308-27365459	1	27365309	27365459	ENSG00000090020	protein_coding	ENST00000263980	27155125	210259.000000	proximity ENSG00000090020:26155125-28155125
chr1:27365308-27365459	1	27365309	27365459	ENSG00000090273	protein_coding	ENST00000857403	26921722	443662.000000	proximity ENSG00000090273:25921722-27921722
chr1:27365308-27365459	1	27365309	27365459	ENSG00000117676	protein_coding	ENST00000952528	26529765	835619.000000	proximity ENSG00000117676:25529765-27529765
chr1:27365308-27365459	1	27365309	27365459	ENSG00000117682	protein_coding	ENST00000881467	26432368	933016.000000	proximity ENSG00000117682:25432368-27432368
chr1:27365308-27365459	1	27365309	27365459	ENSG00000117713	protein_coding	ENST00000324856	26696015	669369.000000	proximity ENSG00000117713:25696015-27696015
chr1:27365308-27365459	1	27365309	27365459	ENSG00000117748	protein_coding	ENST00000882504	27914743	549359.000000	proximity ENSG00000117748:26914743-28914743
chr1:27365308-27365459	1	27365309	27365459	ENSG00000117751	protein_coding	ENST00000373931	27830822	465438.000000	proximity ENSG00000117751:26830822-28830822
chr1:27365308-27365459	1	27365309	27365459	ENSG00000117758	protein_coding	ENST00000373943	27773219	407835.000000	proximity ENSG00000117758:26773219-28773219
chr1:27365308-27365459	1	27365309	27365459	ENSG00000126698	protein_coding	ENST00000263697	28233029	867645.000000	proximity ENSG00000126698:27233029-29233029
chr1:27365308-27365459	1	27365309	27365459	ENSG00000126705	protein_coding	ENST00000954237	27604126	238742.000000	proximity ENSG00000126705:26604126-28604126
chr1:27365308-27365459	1	27365309	27365459	ENSG00000126709	protein_coding	ENST00000679644	27672212	306828.000000	proximity ENSG00000126709:26672212-28672212
chr1:27365308-27365459	1	27365309	27365459	ENSG00000130766	protein_coding	ENST00000929850	28259473	894089.000000	proximity ENSG00000130766:27259473-29259473
chr1:27365308-27365459	1	27365309	27365459	ENSG00000130768	protein_coding	ENST00000910806	27935029	569645.000000	proximity ENSG00000130768:26935029-28935029
chr1:27365308-27365459	1	27365309	27365459	ENSG00000130770	protein_coding	ENST00000465645	28236154	870770.000000	proximity ENSG00000130770:27236154-29236154
chr1:27365308-27365459	1	27365309	27365459	ENSG00000130772	protein_coding	ENST00000373842	28329040	963656.000000	proximity ENSG00000130772:27329040-29329040
chr1:27365308-27365459	1	27365309	27365459	ENSG00000130775	protein_coding	ENST00000936345	27872552	507168.000000	proximity ENSG00000130775:26872552-28872552
chr1:27365308-27365459	1	27365309	27365459	ENSG00000131910	protein_coding	ENST00000254227	26913975	451409.000000	proximity ENSG00000131910:25913975-27913975
chr1:27365308-27365459	1	27365309	27365459	ENSG00000131914	protein_coding	ENST00000326279	26410817	954567.000000	proximity ENSG00000131914:25410817-27410817
chr1:27365308-27365459	1	27365309	27365459	ENSG00000142733	protein_coding	ENST00000357582	27366961	1577.000000	proximity ENSG00000142733:26366961-28366961
chr1:27365308-27365459	1	27365309	27365459	ENSG00000142748	protein_coding	ENST00000859507	27374824	9440.000000	proximity ENSG00000142748:26374824-28374824
chr1:27365308-27365459	1	27365309	27365459	ENSG00000142751	protein_coding	ENST00000374135	26890283	475101.000000	proximity ENSG00000142751:25890283-27890283
chr1:27365308-27365459	1	27365309	27365459	ENSG00000142765	protein_coding	ENST00000543823	27344873	20511.000000	proximity ENSG00000142765:26344873-28344873
chr1:27365308-27365459	1	27365309	27365459	ENSG00000142784	protein_coding	ENST00000319394	27234632	130752.000000	proximity ENSG00000142784:26234632-28234632
chr1:27365308-27365459	1	27365309	27365459	ENSG00000158156	protein_coding	ENST00000675575	27959943	594559.000000	proximity ENSG00000158156:26959943-28959943
chr1:27365308-27365459	1	27365309	27365459	ENSG00000158161	protein_coding	ENST00000931307	28088641	723257.000000	proximity ENSG00000158161:27088641-29088641
chr1:27365308-27365459	1	27365309	27365459	ENSG00000158195	protein_coding	ENST00000937044	27429996	64612.000000	proximity ENSG00000158195:26429996-28429996
chr1:27365308-27365459	1	27365309	27365459	ENSG00000158246	protein_coding	ENST00000289166	27012850	352534.000000	proximity ENSG00000158246:26012850-28012850
chr1:27365308-27365459	1	27365309	27365459	ENSG00000169403	protein_coding	ENST00000887618	28176690	811306.000000	proximity ENSG00000169403:27176690-29176690
chr1:27365308-27365459	1	27365309	27365459	ENSG00000174950	protein_coding	ENST00000374027	27383303	17919.000000	proximity ENSG00000174950:26383303-28383303
chr1:27365308-27365459	1	27365309	27365459	ENSG00000175707	protein_coding	ENST00000866899	26960788	404596.000000	proximity ENSG00000175707:25960788-27960788
chr1:27365308-27365459	1	27365309	27365459	ENSG00000175793	protein_coding	ENST00000339276	26863149	502235.000000	proximity ENSG00000175793:25863149-27863149
chr1:27365308-27365459	1	27365309	27365459	ENSG00000176083	protein_coding	ENST00000897147	26370759	994625.000000	proximity ENSG00000176083:25370759-27370759
chr1:27365308-27365459	1	27365309	27365459	ENSG00000181773	protein_coding	ENST00000374024	27392622	27238.000000	proximity ENSG00000181773:26392622-28392622
chr1:27365308-27365459	1	27365309	27365459	ENSG00000186501	protein_coding	ENST00000611517	27322145	43239.000000	proximity ENSG00000186501:26322145-28322145
chr1:27365308-27365459	1	27365309	27365459	ENSG00000198746	protein_coding	ENST00000361720	26900467	464917.000000	proximity ENSG00000198746:25900467-27900467
chr1:27365308-27365459	1	27365309	27365459	ENSG00000198830	protein_coding	ENST00000718304	26472440	892944.000000	proximity ENSG00000198830:25472440-27472440
chr1:27365308-27365459	1	27365309	27365459	ENSG00000204160	protein_coding	ENST00000374142	26826688	538696.000000	proximity ENSG00000204160:25826688-27826688
chr1:27365308-27365459	1	27365309	27365459	ENSG00000253368	protein_coding	ENST00000531285	26993787	371597.000000	proximity ENSG00000253368:25993787-27993787
chr1:27365868-27366019	1	27365869	27366019	ENSG00000000938	protein_coding	ENST00000968125	27626029	260085.000000	proximity ENSG00000000938:26626029-28626029
chr1:27365868-27366019	1	27365869	27366019	ENSG00000009780	protein_coding	ENST00000373954	27725961	360017.000000	proximity ENSG00000009780:26725961-28725961
chr1:27365868-27366019	1	27365869	27366019	ENSG00000060642	protein_coding	ENST00000674273	26788195	577749.000000	proximity ENSG00000060642:25788195-27788195
chr1:27365868-27366019	1	27365869	27366019	ENSG00000090020	protein_coding	ENST00000263980	27155125	210819.000000	proximity ENSG00000090020:26155125-28155125
chr1:27365868-27366019	1	27365869	27366019	ENSG00000090273	protein_coding	ENST00000857403	26921722	444222.000000	proximity ENSG00000090273:25921722-27921722
chr1:27365868-27366019	1	27365869	27366019	ENSG00000117676	protein_coding	ENST00000952528	26529765	836179.000000	proximity ENSG00000117676:25529765-27529765
chr1:27365868-27366019	1	27365869	27366019	ENSG00000117682	protein_coding	ENST00000881467	26432368	933576.000000	proximity ENSG00000117682:25432368-27432368
chr1:27365868-27366019	1	27365869	27366019	ENSG00000117713	protein_coding	ENST00000324856	26696015	669929.000000	proximity ENSG00000117713:25696015-27696015
chr1:27365868-27366019	1	27365869	27366019	ENSG00000117748	protein_coding	ENST00000882504	27914743	548799.000000	proximity ENSG00000117748:26914743-28914743
chr1:27365868-27366019	1	27365869	27366019	ENSG00000117751	protein_coding	ENST00000373931	27830822	464878.000000	proximity ENSG00000117751:26830822-28830822
chr1:27365868-27366019	1	27365869	27366019	ENSG00000117758	protein_coding	ENST00000373943	27773219	407275.000000	proximity ENSG00000117758:26773219-28773219
chr1:27365868-27366019	1	27365869	27366019	ENSG00000126698	protein_coding	ENST00000263697	28233029	867085.000000	proximity ENSG00000126698:27233029-29233029
chr1:27365868-27366019	1	27365869	27366019	ENSG00000126705	protein_coding	ENST00000954237	27604126	238182.000000	proximity ENSG00000126705:26604126-28604126
chr1:27365868-27366019	1	27365869	27366019	ENSG00000126709	protein_coding	ENST00000679644	27672212	306268.000000	proximity ENSG00000126709:26672212-28672212
chr1:27365868-27366019	1	27365869	27366019	ENSG00000130766	protein_coding	ENST00000929850	28259473	893529.000000	proximity ENSG00000130766:27259473-29259473
chr1:27365868-27366019	1	27365869	27366019	ENSG00000130768	protein_coding	ENST00000910806	27935029	569085.000000	proximity ENSG00000130768:26935029-28935029
chr1:27365868-27366019	1	27365869	27366019	ENSG00000130770	protein_coding	ENST00000465645	28236154	870210.000000	proximity ENSG00000130770:27236154-29236154
chr1:27365868-27366019	1	27365869	27366019	ENSG00000130772	protein_coding	ENST00000373842	28329040	963096.000000	proximity ENSG00000130772:27329040-29329040
chr1:27365868-27366019	1	27365869	27366019	ENSG00000130775	protein_coding	ENST00000936345	27872552	506608.000000	proximity ENSG00000130775:26872552-28872552
chr1:27365868-27366019	1	27365869	27366019	ENSG00000131910	protein_coding	ENST00000254227	26913975	451969.000000	proximity ENSG00000131910:25913975-27913975
chr1:27365868-27366019	1	27365869	27366019	ENSG00000131914	protein_coding	ENST00000326279	26410817	955127.000000	proximity ENSG00000131914:25410817-27410817
chr1:27365868-27366019	1	27365869	27366019	ENSG00000142733	protein_coding	ENST00000357582	27366961	1017.000000	proximity ENSG00000142733:26366961-28366961
chr1:27365868-27366019	1	27365869	27366019	ENSG00000142748	protein_coding	ENST00000859507	27374824	8880.000000	proximity ENSG00000142748:26374824-28374824
chr1:27365868-27366019	1	27365869	27366019	ENSG00000142751	protein_coding	ENST00000374135	26890283	475661.000000	proximity ENSG00000142751:25890283-27890283
chr1:27365868-27366019	1	27365869	27366019	ENSG00000142765	protein_coding	ENST00000543823	27344873	21071.000000	proximity ENSG00000142765:26344873-28344873
chr1:27365868-27366019	1	27365869	27366019	ENSG00000142784	protein_coding	ENST00000319394	27234632	131312.000000	proximity ENSG00000142784:26234632-28234632
chr1:27365868-27366019	1	27365869	27366019	ENSG00000158156	protein_coding	ENST00000675575	27959943	593999.000000	proximity ENSG00000158156:26959943-28959943
chr1:27365868-27366019	1	27365869	27366019	ENSG00000158161	protein_coding	ENST00000931307	28088641	722697.000000	proximity ENSG00000158161:27088641-29088641
chr1:27365868-27366019	1	27365869	27366019	ENSG00000158195	protein_coding	ENST00000937044	27429996	64052.000000	proximity ENSG00000158195:26429996-28429996
chr1:27365868-27366019	1	27365869	27366019	ENSG00000158246	protein_coding	ENST00000289166	27012850	353094.000000	proximity ENSG00000158246:26012850-28012850
chr1:27365868-27366019	1	27365869	27366019	ENSG00000169403	protein_coding	ENST00000887618	28176690	810746.000000	proximity ENSG00000169403:27176690-29176690
chr1:27365868-27366019	1	27365869	27366019	ENSG00000174950	protein_coding	ENST00000374027	27383303	17359.000000	proximity ENSG00000174950:26383303-28383303
chr1:27365868-27366019	1	27365869	27366019	ENSG00000175707	protein_coding	ENST00000866899	26960788	405156.000000	proximity ENSG00000175707:25960788-27960788
chr1:27365868-27366019	1	27365869	27366019	ENSG00000175793	protein_coding	ENST00000339276	26863149	502795.000000	proximity ENSG00000175793:25863149-27863149
chr1:27365868-27366019	1	27365869	27366019	ENSG00000176083	protein_coding	ENST00000897147	26370759	995185.000000	proximity ENSG00000176083:25370759-27370759
chr1:27365868-27366019	1	27365869	27366019	ENSG00000181773	protein_coding	ENST00000374024	27392622	26678.000000	proximity ENSG00000181773:26392622-28392622
chr1:27365868-27366019	1	27365869	27366019	ENSG00000186501	protein_coding	ENST00000611517	27322145	43799.000000	proximity ENSG00000186501:26322145-28322145
chr1:27365868-27366019	1	27365869	27366019	ENSG00000198746	protein_coding	ENST00000361720	26900467	465477.000000	proximity ENSG00000198746:25900467-27900467
chr1:27365868-27366019	1	27365869	27366019	ENSG00000198830	protein_coding	ENST00000718304	26472440	893504.000000	proximity ENSG00000198830:25472440-27472440
chr1:27365868-27366019	1	27365869	27366019	ENSG00000204160	protein_coding	ENST00000374142	26826688	539256.000000	proximity ENSG00000204160:25826688-27826688
chr1:27365868-27366019	1	27365869	27366019	ENSG00000253368	protein_coding	ENST00000531285	26993787	372157.000000	proximity ENSG00000253368:25993787-27993787
chr1:27366508-27366659	1	27366509	27366659	ENSG00000000938	protein_coding	ENST00000968125	27626029	259445.000000	proximity ENSG00000000938:26626029-28626029
chr1:27366508-27366659	1	27366509	27366659	ENSG00000009780	protein_coding	ENST00000373954	27725961	359377.000000	proximity ENSG00000009780:26725961-28725961
chr1:27366508-27366659	1	27366509	27366659	ENSG00000060642	protein_coding	ENST00000674273	26788195	578389.000000	proximity ENSG00000060642:25788195-27788195
chr1:27366508-27366659	1	27366509	27366659	ENSG00000090020	protein_coding	ENST00000263980	27155125	211459.000000	proximity ENSG00000090020:26155125-28155125
chr1:27366508-27366659	1	27366509	27366659	ENSG00000090273	protein_coding	ENST00000857403	26921722	444862.000000	proximity ENSG00000090273:25921722-27921722
chr1:27366508-27366659	1	27366509	27366659	ENSG00000117676	protein_coding	ENST00000952528	26529765	836819.000000	proximity ENSG00000117676:25529765-27529765
chr1:27366508-27366659	1	27366509	27366659	ENSG00000117682	protein_coding	ENST00000881467	26432368	934216.000000	proximity ENSG00000117682:25432368-27432368
chr1:27366508-27366659	1	27366509	27366659	ENSG00000117713	protein_coding	ENST00000324856	26696015	670569.000000	proximity ENSG00000117713:25696015-27696015
chr1:27366508-27366659	1	27366509	27366659	ENSG00000117748	protein_coding	ENST00000882504	27914743	548159.000000	proximity ENSG00000117748:26914743-28914743
chr1:27366508-27366659	1	27366509	27366659	ENSG00000117751	protein_coding	ENST00000373931	27830822	464238.000000	proximity ENSG00000117751:26830822-28830822
chr1:27366508-27366659	1	27366509	27366659	ENSG00000117758	protein_coding	ENST00000373943	27773219	406635.000000	proximity ENSG00000117758:26773219-28773219
chr1:27366508-27366659	1	27366509	27366659	ENSG00000126698	protein_coding	ENST00000263697	28233029	866445.000000	proximity ENSG00000126698:27233029-29233029
chr1:27366508-27366659	1	27366509	27366659	ENSG00000126705	protein_coding	ENST00000954237	27604126	237542.000000	proximity ENSG00000126705:26604126-28604126
chr1:27366508-27366659	1	27366509	27366659	ENSG00000126709	protein_coding	ENST00000679644	27672212	305628.000000	proximity ENSG00000126709:26672212-28672212
chr1:27366508-27366659	1	27366509	27366659	ENSG00000130766	protein_coding	ENST00000929850	28259473	892889.000000	proximity ENSG00000130766:27259473-29259473
chr1:27366508-27366659	1	27366509	27366659	ENSG00000130768	protein_coding	ENST00000910806	27935029	568445.000000	proximity ENSG00000130768:26935029-28935029
chr1:27366508-27366659	1	27366509	27366659	ENSG00000130770	protein_coding	ENST00000465645	28236154	869570.000000	proximity ENSG00000130770:27236154-29236154
chr1:27366508-27366659	1	27366509	27366659	ENSG00000130772	protein_coding	ENST00000373842	28329040	962456.000000	proximity ENSG00000130772:27329040-29329040
chr1:27366508-27366659	1	27366509	27366659	ENSG00000130775	protein_coding	ENST00000936345	27872552	505968.000000	proximity ENSG00000130775:26872552-28872552
chr1:27366508-27366659	1	27366509	27366659	ENSG00000131910	protein_coding	ENST00000254227	26913975	452609.000000	proximity ENSG00000131910:25913975-27913975
chr1:27366508-27366659	1	27366509	27366659	ENSG00000131914	protein_coding	ENST00000326279	26410817	955767.000000	proximity ENSG00000131914:25410817-27410817
chr1:27366508-27366659	1	27366509	27366659	ENSG00000142733	protein_coding	ENST00000357582	27366961	377.000000	proximity ENSG00000142733:26366961-28366961
chr1:27366508-27366659	1	27366509	27366659	ENSG00000142748	protein_coding	ENST00000859507	27374824	8240.000000	proximity ENSG00000142748:26374824-28374824
chr1:27366508-27366659	1	27366509	27366659	ENSG00000142751	protein_coding	ENST00000374135	26890283	476301.000000	proximity ENSG00000142751:25890283-27890283
chr1:27366508-27366659	1	27366509	27366659	ENSG00000142765	protein_coding	ENST00000543823	27344873	21711.000000	proximity ENSG00000142765:26344873-28344873
chr1:27366508-27366659	1	27366509	27366659	ENSG00000142784	protein_coding	ENST00000319394	27234632	131952.000000	proximity ENSG00000142784:26234632-28234632
chr1:27366508-27366659	1	27366509	27366659	ENSG00000158156	protein_coding	ENST00000675575	27959943	593359.000000	proximity ENSG00000158156:26959943-28959943
chr1:27366508-27366659	1	27366509	27366659	ENSG00000158161	protein_coding	ENST00000931307	28088641	722057.000000	proximity ENSG00000158161:27088641-29088641
chr1:27366508-27366659	1	27366509	27366659	ENSG00000158195	protein_coding	ENST00000937044	27429996	63412.000000	proximity ENSG00000158195:26429996-28429996
chr1:27366508-27366659	1	27366509	27366659	ENSG00000158246	protein_coding	ENST00000289166	27012850	353734.000000	proximity ENSG00000158246:26012850-28012850
chr1:27366508-27366659	1	27366509	27366659	ENSG00000169403	protein_coding	ENST00000887618	28176690	810106.000000	proximity ENSG00000169403:27176690-29176690
chr1:27366508-27366659	1	27366509	27366659	ENSG00000174950	protein_coding	ENST00000374027	27383303	16719.000000	proximity ENSG00000174950:26383303-28383303
chr1:27366508-27366659	1	27366509	27366659	ENSG00000175707	protein_coding	ENST00000866899	26960788	405796.000000	proximity ENSG00000175707:25960788-27960788
chr1:27366508-27366659	1	27366509	27366659	ENSG00000175793	protein_coding	ENST00000339276	26863149	503435.000000	proximity ENSG00000175793:25863149-27863149
chr1:27366508-27366659	1	27366509	27366659	ENSG00000176083	protein_coding	ENST00000897147	26370759	995825.000000	proximity ENSG00000176083:25370759-27370759
chr1:27366508-27366659	1	27366509	27366659	ENSG00000181773	protein_coding	ENST00000374024	27392622	26038.000000	proximity ENSG00000181773:26392622-28392622
chr1:27366508-27366659	1	27366509	27366659	ENSG00000186501	protein_coding	ENST00000611517	27322145	44439.000000	proximity ENSG00000186501:26322145-28322145
chr1:27366508-27366659	1	27366509	27366659	ENSG00000198746	protein_coding	ENST00000361720	26900467	466117.000000	proximity ENSG00000198746:25900467-27900467
chr1:27366508-27366659	1	27366509	27366659	ENSG00000198830	protein_coding	ENST00000718304	26472440	894144.000000	proximity ENSG00000198830:25472440-27472440
chr1:27366508-27366659	1	27366509	27366659	ENSG00000204160	protein_coding	ENST00000374142	26826688	539896.000000	proximity ENSG00000204160:25826688-27826688
chr1:27366508-27366659	1	27366509	27366659	ENSG00000253368	protein_coding	ENST00000531285	26993787	372797.000000	proximity ENSG00000253368:25993787-27993787
chr1:27366688-27366839	1	27366689	27366839	ENSG00000000938	protein_coding	ENST00000968125	27626029	259265.000000	proximity ENSG00000000938:26626029-28626029
chr1:27366688-27366839	1	27366689	27366839	ENSG00000009780	protein_coding	ENST00000373954	27725961	359197.000000	proximity ENSG00000009780:26725961-28725961
chr1:27366688-27366839	1	27366689	27366839	ENSG00000060642	protein_coding	ENST00000674273	26788195	578569.000000	proximity ENSG00000060642:25788195-27788195
chr1:27366688-27366839	1	27366689	27366839	ENSG00000090020	protein_coding	ENST00000263980	27155125	211639.000000	proximity ENSG00000090020:26155125-28155125
chr1:27366688-27366839	1	27366689	27366839	ENSG00000090273	protein_coding	ENST00000857403	26921722	445042.000000	proximity ENSG00000090273:25921722-27921722
chr1:27366688-27366839	1	27366689	27366839	ENSG00000117676	protein_coding	ENST00000952528	26529765	836999.000000	proximity ENSG00000117676:25529765-27529765
chr1:27366688-27366839	1	27366689	27366839	ENSG00000117682	protein_coding	ENST00000881467	26432368	934396.000000	proximity ENSG00000117682:25432368-27432368
chr1:27366688-27366839	1	27366689	27366839	ENSG00000117713	protein_coding	ENST00000324856	26696015	670749.000000	proximity ENSG00000117713:25696015-27696015
chr1:27366688-27366839	1	27366689	27366839	ENSG00000117748	protein_coding	ENST00000882504	27914743	547979.000000	proximity ENSG00000117748:26914743-28914743
chr1:27366688-27366839	1	27366689	27366839	ENSG00000117751	protein_coding	ENST00000373931	27830822	464058.000000	proximity ENSG00000117751:26830822-28830822
chr1:27366688-27366839	1	27366689	27366839	ENSG00000117758	protein_coding	ENST00000373943	27773219	406455.000000	proximity ENSG00000117758:26773219-28773219
chr1:27366688-27366839	1	27366689	27366839	ENSG00000126698	protein_coding	ENST00000263697	28233029	866265.000000	proximity ENSG00000126698:27233029-29233029
chr1:27366688-27366839	1	27366689	27366839	ENSG00000126705	protein_coding	ENST00000954237	27604126	237362.000000	proximity ENSG00000126705:26604126-28604126
chr1:27366688-27366839	1	27366689	27366839	ENSG00000126709	protein_coding	ENST00000679644	27672212	305448.000000	proximity ENSG00000126709:26672212-28672212
chr1:27366688-27366839	1	27366689	27366839	ENSG00000130766	protein_coding	ENST00000929850	28259473	892709.000000	proximity ENSG00000130766:27259473-29259473
chr1:27366688-27366839	1	27366689	27366839	ENSG00000130768	protein_coding	ENST00000910806	27935029	568265.000000	proximity ENSG00000130768:26935029-28935029
chr1:27366688-27366839	1	27366689	27366839	ENSG00000130770	protein_coding	ENST00000465645	28236154	869390.000000	proximity ENSG00000130770:27236154-29236154
chr1:27366688-27366839	1	27366689	27366839	ENSG00000130772	protein_coding	ENST00000373842	28329040	962276.000000	proximity ENSG00000130772:27329040-29329040
chr1:27366688-27366839	1	27366689	27366839	ENSG00000130775	protein_coding	ENST00000936345	27872552	505788.000000	proximity ENSG00000130775:26872552-28872552
chr1:27366688-27366839	1	27366689	27366839	ENSG00000131910	protein_coding	ENST00000254227	26913975	452789.000000	proximity ENSG00000131910:25913975-27913975
chr1:27366688-27366839	1	27366689	27366839	ENSG00000131914	protein_coding	ENST00000326279	26410817	955947.000000	proximity ENSG00000131914:25410817-27410817
chr1:27366688-27366839	1	27366689	27366839	ENSG00000142733	protein_coding	ENST00000357582	27366961	197.000000	proximity ENSG00000142733:26366961-28366961
chr1:27366688-27366839	1	27366689	27366839	ENSG00000142748	protein_coding	ENST00000859507	27374824	8060.000000	proximity ENSG00000142748:26374824-28374824
chr1:27366688-27366839	1	27366689	27366839	ENSG00000142751	protein_coding	ENST00000374135	26890283	476481.000000	proximity ENSG00000142751:25890283-27890283
chr1:27366688-27366839	1	27366689	27366839	ENSG00000142765	protein_coding	ENST00000543823	27344873	21891.000000	proximity ENSG00000142765:26344873-28344873
chr1:27366688-27366839	1	27366689	27366839	ENSG00000142784	protein_coding	ENST00000319394	27234632	132132.000000	proximity ENSG00000142784:26234632-28234632
chr1:27366688-27366839	1	27366689	27366839	ENSG00000158156	protein_coding	ENST00000675575	27959943	593179.000000	proximity ENSG00000158156:26959943-28959943
chr1:27366688-27366839	1	27366689	27366839	ENSG00000158161	protein_coding	ENST00000931307	28088641	721877.000000	proximity ENSG00000158161:27088641-29088641
chr1:27366688-27366839	1	27366689	27366839	ENSG00000158195	protein_coding	ENST00000937044	27429996	63232.000000	proximity ENSG00000158195:26429996-28429996
chr1:27366688-27366839	1	27366689	27366839	ENSG00000158246	protein_coding	ENST00000289166	27012850	353914.000000	proximity ENSG00000158246:26012850-28012850
chr1:27366688-27366839	1	27366689	27366839	ENSG00000169403	protein_coding	ENST00000887618	28176690	809926.000000	proximity ENSG00000169403:27176690-29176690
chr1:27366688-27366839	1	27366689	27366839	ENSG00000174950	protein_coding	ENST00000374027	27383303	16539.000000	proximity ENSG00000174950:26383303-28383303
chr1:27366688-27366839	1	27366689	27366839	ENSG00000175707	protein_coding	ENST00000866899	26960788	405976.000000	proximity ENSG00000175707:25960788-27960788
chr1:27366688-27366839	1	27366689	27366839	ENSG00000175793	protein_coding	ENST00000339276	26863149	503615.000000	proximity ENSG00000175793:25863149-27863149
chr1:27366688-27366839	1	27366689	27366839	ENSG00000176083	protein_coding	ENST00000897147	26370759	996005.000000	proximity ENSG00000176083:25370759-27370759
chr1:27366688-27366839	1	27366689	27366839	ENSG00000181773	protein_coding	ENST00000374024	27392622	25858.000000	proximity ENSG00000181773:26392622-28392622
chr1:27366688-27366839	1	27366689	27366839	ENSG00000186501	protein_coding	ENST00000611517	27322145	44619.000000	proximity ENSG00000186501:26322145-28322145
chr1:27366688-27366839	1	27366689	27366839	ENSG00000198746	protein_coding	ENST00000361720	26900467	466297.000000	proximity ENSG00000198746:25900467-27900467
chr1:27366688-27366839	1	27366689	27366839	ENSG00000198830	protein_coding	ENST00000718304	26472440	894324.000000	proximity ENSG00000198830:25472440-27472440
chr1:27366688-27366839	1	27366689	27366839	ENSG00000204160	protein_coding	ENST00000374142	26826688	540076.000000	proximity ENSG00000204160:25826688-27826688
chr1:27366688-27366839	1	27366689	27366839	ENSG00000253368	protein_coding	ENST00000531285	26993787	372977.000000	proximity ENSG00000253368:25993787-27993787
chr1:27367173-27367324	1	27367174	27367324	ENSG00000000938	protein_coding	ENST00000968125	27626029	258780.000000	proximity ENSG00000000938:26626029-28626029
chr1:27367173-27367324	1	27367174	27367324	ENSG00000009780	protein_coding	ENST00000373954	27725961	358712.000000	proximity ENSG00000009780:26725961-28725961
chr1:27367173-27367324	1	27367174	27367324	ENSG00000060642	protein_coding	ENST00000674273	26788195	579054.000000	proximity ENSG00000060642:25788195-27788195
chr1:27367173-27367324	1	27367174	27367324	ENSG00000090020	protein_coding	ENST00000263980	27155125	212124.000000	proximity ENSG00000090020:26155125-28155125
chr1:27367173-27367324	1	27367174	27367324	ENSG00000090273	protein_coding	ENST00000857403	26921722	445527.000000	proximity ENSG00000090273:25921722-27921722
chr1:27367173-27367324	1	27367174	27367324	ENSG00000117676	protein_coding	ENST00000952528	26529765	837484.000000	proximity ENSG00000117676:25529765-27529765
chr1:27367173-27367324	1	27367174	27367324	ENSG00000117682	protein_coding	ENST00000881467	26432368	934881.000000	proximity ENSG00000117682:25432368-27432368
chr1:27367173-27367324	1	27367174	27367324	ENSG00000117713	protein_coding	ENST00000324856	26696015	671234.000000	proximity ENSG00000117713:25696015-27696015
chr1:27367173-27367324	1	27367174	27367324	ENSG00000117748	protein_coding	ENST00000882504	27914743	547494.000000	proximity ENSG00000117748:26914743-28914743
chr1:27367173-27367324	1	27367174	27367324	ENSG00000117751	protein_coding	ENST00000373931	27830822	463573.000000	proximity ENSG00000117751:26830822-28830822
chr1:27367173-27367324	1	27367174	27367324	ENSG00000117758	protein_coding	ENST00000373943	27773219	405970.000000	proximity ENSG00000117758:26773219-28773219
chr1:27367173-27367324	1	27367174	27367324	ENSG00000126698	protein_coding	ENST00000263697	28233029	865780.000000	proximity ENSG00000126698:27233029-29233029
chr1:27367173-27367324	1	27367174	27367324	ENSG00000126705	protein_coding	ENST00000954237	27604126	236877.000000	proximity ENSG00000126705:26604126-28604126
chr1:27367173-27367324	1	27367174	27367324	ENSG00000126709	protein_coding	ENST00000679644	27672212	304963.000000	proximity ENSG00000126709:26672212-28672212
chr1:27367173-27367324	1	27367174	27367324	ENSG00000130766	protein_coding	ENST00000929850	28259473	892224.000000	proximity ENSG00000130766:27259473-29259473
chr1:27367173-27367324	1	27367174	27367324	ENSG00000130768	protein_coding	ENST00000910806	27935029	567780.000000	proximity ENSG00000130768:26935029-28935029
chr1:27367173-27367324	1	27367174	27367324	ENSG00000130770	protein_coding	ENST00000465645	28236154	868905.000000	proximity ENSG00000130770:27236154-29236154
chr1:27367173-27367324	1	27367174	27367324	ENSG00000130772	protein_coding	ENST00000373842	28329040	961791.000000	proximity ENSG00000130772:27329040-29329040
chr1:27367173-27367324	1	27367174	27367324	ENSG00000130775	protein_coding	ENST00000936345	27872552	505303.000000	proximity ENSG00000130775:26872552-28872552
chr1:27367173-27367324	1	27367174	27367324	ENSG00000131910	protein_coding	ENST00000254227	26913975	453274.000000	proximity ENSG00000131910:25913975-27913975
chr1:27367173-27367324	1	27367174	27367324	ENSG00000131914	protein_coding	ENST00000326279	26410817	956432.000000	proximity ENSG00000131914:25410817-27410817
chr1:27367173-27367324	1	27367174	27367324	ENSG00000142733	protein_coding	ENST00000357582	27366961	288.000000	proximity ENSG00000142733:26366961-28366961
chr1:27367173-27367324	1	27367174	27367324	ENSG00000142748	protein_coding	ENST00000859507	27374824	7575.000000	proximity ENSG00000142748:26374824-28374824
chr1:27367173-27367324	1	27367174	27367324	ENSG00000142751	protein_coding	ENST00000374135	26890283	476966.000000	proximity ENSG00000142751:25890283-27890283
chr1:27367173-27367324	1	27367174	27367324	ENSG00000142765	protein_coding	ENST00000543823	27344873	22376.000000	proximity ENSG00000142765:26344873-28344873
chr1:27367173-27367324	1	27367174	27367324	ENSG00000142784	protein_coding	ENST00000319394	27234632	132617.000000	proximity ENSG00000142784:26234632-28234632
chr1:27367173-27367324	1	27367174	27367324	ENSG00000158156	protein_coding	ENST00000675575	27959943	592694.000000	proximity ENSG00000158156:26959943-28959943
chr1:27367173-27367324	1	27367174	27367324	ENSG00000158161	protein_coding	ENST00000931307	28088641	721392.000000	proximity ENSG00000158161:27088641-29088641
chr1:27367173-27367324	1	27367174	27367324	ENSG00000158195	protein_coding	ENST00000937044	27429996	62747.000000	proximity ENSG00000158195:26429996-28429996
chr1:27367173-27367324	1	27367174	27367324	ENSG00000158246	protein_coding	ENST00000289166	27012850	354399.000000	proximity ENSG00000158246:26012850-28012850
chr1:27367173-27367324	1	27367174	27367324	ENSG00000169403	protein_coding	ENST00000887618	28176690	809441.000000	proximity ENSG00000169403:27176690-29176690
chr1:27367173-27367324	1	27367174	27367324	ENSG00000174950	protein_coding	ENST00000374027	27383303	16054.000000	proximity ENSG00000174950:26383303-28383303
chr1:27367173-27367324	1	27367174	27367324	ENSG00000175707	protein_coding	ENST00000866899	26960788	406461.000000	proximity ENSG00000175707:25960788-27960788
chr1:27367173-27367324	1	27367174	27367324	ENSG00000175793	protein_coding	ENST00000339276	26863149	504100.000000	proximity ENSG00000175793:25863149-27863149
chr1:27367173-27367324	1	27367174	27367324	ENSG00000176083	protein_coding	ENST00000897147	26370759	996490.000000	proximity ENSG00000176083:25370759-27370759
chr1:27367173-27367324	1	27367174	27367324	ENSG00000181773	protein_coding	ENST00000374024	27392622	25373.000000	proximity ENSG00000181773:26392622-28392622
chr1:27367173-27367324	1	27367174	27367324	ENSG00000186501	protein_coding	ENST00000611517	27322145	45104.000000	proximity ENSG00000186501:26322145-28322145
chr1:27367173-27367324	1	27367174	27367324	ENSG00000198746	protein_coding	ENST00000361720	26900467	466782.000000	proximity ENSG00000198746:25900467-27900467
chr1:27367173-27367324	1	27367174	27367324	ENSG00000198830	protein_coding	ENST00000718304	26472440	894809.000000	proximity ENSG00000198830:25472440-27472440
chr1:27367173-27367324	1	27367174	27367324	ENSG00000204160	protein_coding	ENST00000374142	26826688	540561.000000	proximity ENSG00000204160:25826688-27826688
chr1:27367173-27367324	1	27367174	27367324	ENSG00000253368	protein_coding	ENST00000531285	26993787	373462.000000	proximity ENSG00000253368:25993787-27993787
chr1:27368968-27369119	1	27368969	27369119	ENSG00000000938	protein_coding	ENST00000968125	27626029	256985.000000	proximity ENSG00000000938:26626029-28626029
chr1:27368968-27369119	1	27368969	27369119	ENSG00000009780	protein_coding	ENST00000373954	27725961	356917.000000	proximity ENSG00000009780:26725961-28725961
chr1:27368968-27369119	1	27368969	27369119	ENSG00000060642	protein_coding	ENST00000674273	26788195	580849.000000	proximity ENSG00000060642:25788195-27788195
chr1:27368968-27369119	1	27368969	27369119	ENSG00000090020	protein_coding	ENST00000263980	27155125	213919.000000	proximity ENSG00000090020:26155125-28155125
chr1:27368968-27369119	1	27368969	27369119	ENSG00000090273	protein_coding	ENST00000857403	26921722	447322.000000	proximity ENSG00000090273:25921722-27921722
chr1:27368968-27369119	1	27368969	27369119	ENSG00000117676	protein_coding	ENST00000952528	26529765	839279.000000	proximity ENSG00000117676:25529765-27529765
chr1:27368968-27369119	1	27368969	27369119	ENSG00000117682	protein_coding	ENST00000881467	26432368	936676.000000	proximity ENSG00000117682:25432368-27432368
chr1:27368968-27369119	1	27368969	27369119	ENSG00000117713	protein_coding	ENST00000324856	26696015	673029.000000	proximity ENSG00000117713:25696015-27696015
chr1:27368968-27369119	1	27368969	27369119	ENSG00000117748	protein_coding	ENST00000882504	27914743	545699.000000	proximity ENSG00000117748:26914743-28914743
chr1:27368968-27369119	1	27368969	27369119	ENSG00000117751	protein_coding	ENST00000373931	27830822	461778.000000	proximity ENSG00000117751:26830822-28830822
chr1:27368968-27369119	1	27368969	27369119	ENSG00000117758	protein_coding	ENST00000373943	27773219	404175.000000	proximity ENSG00000117758:26773219-28773219
chr1:27368968-27369119	1	27368969	27369119	ENSG00000126698	protein_coding	ENST00000263697	28233029	863985.000000	proximity ENSG00000126698:27233029-29233029
chr1:27368968-27369119	1	27368969	27369119	ENSG00000126705	protein_coding	ENST00000954237	27604126	235082.000000	proximity ENSG00000126705:26604126-28604126
chr1:27368968-27369119	1	27368969	27369119	ENSG00000126709	protein_coding	ENST00000679644	27672212	303168.000000	proximity ENSG00000126709:26672212-28672212
chr1:27368968-27369119	1	27368969	27369119	ENSG00000130766	protein_coding	ENST00000929850	28259473	890429.000000	proximity ENSG00000130766:27259473-29259473
chr1:27368968-27369119	1	27368969	27369119	ENSG00000130768	protein_coding	ENST00000910806	27935029	565985.000000	proximity ENSG00000130768:26935029-28935029
chr1:27368968-27369119	1	27368969	27369119	ENSG00000130770	protein_coding	ENST00000465645	28236154	867110.000000	proximity ENSG00000130770:27236154-29236154
chr1:27368968-27369119	1	27368969	27369119	ENSG00000130772	protein_coding	ENST00000373842	28329040	959996.000000	proximity ENSG00000130772:27329040-29329040
chr1:27368968-27369119	1	27368969	27369119	ENSG00000130775	protein_coding	ENST00000936345	27872552	503508.000000	proximity ENSG00000130775:26872552-28872552
chr1:27368968-27369119	1	27368969	27369119	ENSG00000131910	protein_coding	ENST00000254227	26913975	455069.000000	proximity ENSG00000131910:25913975-27913975
chr1:27368968-27369119	1	27368969	27369119	ENSG00000131914	protein_coding	ENST00000326279	26410817	958227.000000	proximity ENSG00000131914:25410817-27410817
chr1:27368968-27369119	1	27368969	27369119	ENSG00000142733	protein_coding	ENST00000357582	27366961	2083.000000	proximity ENSG00000142733:26366961-28366961
chr1:27368968-27369119	1	27368969	27369119	ENSG00000142748	protein_coding	ENST00000859507	27374824	5780.000000	proximity ENSG00000142748:26374824-28374824
chr1:27368968-27369119	1	27368969	27369119	ENSG00000142751	protein_coding	ENST00000374135	26890283	478761.000000	proximity ENSG00000142751:25890283-27890283
chr1:27368968-27369119	1	27368969	27369119	ENSG00000142765	protein_coding	ENST00000543823	27344873	24171.000000	proximity ENSG00000142765:26344873-28344873
chr1:27368968-27369119	1	27368969	27369119	ENSG00000142784	protein_coding	ENST00000319394	27234632	134412.000000	proximity ENSG00000142784:26234632-28234632
chr1:27368968-27369119	1	27368969	27369119	ENSG00000158156	protein_coding	ENST00000675575	27959943	590899.000000	proximity ENSG00000158156:26959943-28959943
chr1:27368968-27369119	1	27368969	27369119	ENSG00000158161	protein_coding	ENST00000931307	28088641	719597.000000	proximity ENSG00000158161:27088641-29088641
chr1:27368968-27369119	1	27368969	27369119	ENSG00000158195	protein_coding	ENST00000937044	27429996	60952.000000	proximity ENSG00000158195:26429996-28429996
chr1:27368968-27369119	1	27368969	27369119	ENSG00000158246	protein_coding	ENST00000289166	27012850	356194.000000	proximity ENSG00000158246:26012850-28012850
chr1:27368968-27369119	1	27368969	27369119	ENSG00000169403	protein_coding	ENST00000887618	28176690	807646.000000	proximity ENSG00000169403:27176690-29176690
chr1:27368968-27369119	1	27368969	27369119	ENSG00000174950	protein_coding	ENST00000374027	27383303	14259.000000	proximity ENSG00000174950:26383303-28383303
chr1:27368968-27369119	1	27368969	27369119	ENSG00000175707	protein_coding	ENST00000866899	26960788	408256.000000	proximity ENSG00000175707:25960788-27960788
chr1:27368968-27369119	1	27368969	27369119	ENSG00000175793	protein_coding	ENST00000339276	26863149	505895.000000	proximity ENSG00000175793:25863149-27863149
chr1:27368968-27369119	1	27368969	27369119	ENSG00000176083	protein_coding	ENST00000897147	26370759	998285.000000	proximity ENSG00000176083:25370759-27370759
chr1:27368968-27369119	1	27368969	27369119	ENSG00000181773	protein_coding	ENST00000374024	27392622	23578.000000	proximity ENSG00000181773:26392622-28392622
chr1:27368968-27369119	1	27368969	27369119	ENSG00000186501	protein_coding	ENST00000611517	27322145	46899.000000	proximity ENSG00000186501:26322145-28322145
chr1:27368968-27369119	1	27368969	27369119	ENSG00000198746	protein_coding	ENST00000361720	26900467	468577.000000	proximity ENSG00000198746:25900467-27900467
chr1:27368968-27369119	1	27368969	27369119	ENSG00000198830	protein_coding	ENST00000718304	26472440	896604.000000	proximity ENSG00000198830:25472440-27472440
chr1:27368968-27369119	1	27368969	27369119	ENSG00000204160	protein_coding	ENST00000374142	26826688	542356.000000	proximity ENSG00000204160:25826688-27826688
chr1:27368968-27369119	1	27368969	27369119	ENSG00000253368	protein_coding	ENST00000531285	26993787	375257.000000	proximity ENSG00000253368:25993787-27993787
chr1:27372948-27373099	1	27372949	27373099	ENSG00000000938	protein_coding	ENST00000968125	27626029	253005.000000	proximity ENSG00000000938:26626029-28626029
chr1:27372948-27373099	1	27372949	27373099	ENSG00000009780	protein_coding	ENST00000373954	27725961	352937.000000	proximity ENSG00000009780:26725961-28725961
chr1:27372948-27373099	1	27372949	27373099	ENSG00000060642	protein_coding	ENST00000674273	26788195	584829.000000	proximity ENSG00000060642:25788195-27788195
chr1:27372948-27373099	1	27372949	27373099	ENSG00000090020	protein_coding	ENST00000263980	27155125	217899.000000	proximity ENSG00000090020:26155125-28155125
chr1:27372948-27373099	1	27372949	27373099	ENSG00000090273	protein_coding	ENST00000857403	26921722	451302.000000	proximity ENSG00000090273:25921722-27921722
chr1:27372948-27373099	1	27372949	27373099	ENSG00000117676	protein_coding	ENST00000952528	26529765	843259.000000	proximity ENSG00000117676:25529765-27529765
chr1:27372948-27373099	1	27372949	27373099	ENSG00000117682	protein_coding	ENST00000881467	26432368	940656.000000	proximity ENSG00000117682:25432368-27432368
chr1:27372948-27373099	1	27372949	27373099	ENSG00000117713	protein_coding	ENST00000324856	26696015	677009.000000	proximity ENSG00000117713:25696015-27696015
chr1:27372948-27373099	1	27372949	27373099	ENSG00000117748	protein_coding	ENST00000882504	27914743	541719.000000	proximity ENSG00000117748:26914743-28914743
chr1:27372948-27373099	1	27372949	27373099	ENSG00000117751	protein_coding	ENST00000373931	27830822	457798.000000	proximity ENSG00000117751:26830822-28830822
chr1:27372948-27373099	1	27372949	27373099	ENSG00000117758	protein_coding	ENST00000373943	27773219	400195.000000	proximity ENSG00000117758:26773219-28773219
chr1:27372948-27373099	1	27372949	27373099	ENSG00000126698	protein_coding	ENST00000263697	28233029	860005.000000	proximity ENSG00000126698:27233029-29233029
chr1:27372948-27373099	1	27372949	27373099	ENSG00000126705	protein_coding	ENST00000954237	27604126	231102.000000	proximity ENSG00000126705:26604126-28604126
chr1:27372948-27373099	1	27372949	27373099	ENSG00000126709	protein_coding	ENST00000679644	27672212	299188.000000	proximity ENSG00000126709:26672212-28672212
chr1:27372948-27373099	1	27372949	27373099	ENSG00000130766	protein_coding	ENST00000929850	28259473	886449.000000	proximity ENSG00000130766:27259473-29259473
chr1:27372948-27373099	1	27372949	27373099	ENSG00000130768	protein_coding	ENST00000910806	27935029	562005.000000	proximity ENSG00000130768:26935029-28935029
chr1:27372948-27373099	1	27372949	27373099	ENSG00000130770	protein_coding	ENST00000465645	28236154	863130.000000	proximity ENSG00000130770:27236154-29236154
chr1:27372948-27373099	1	27372949	27373099	ENSG00000130772	protein_coding	ENST00000373842	28329040	956016.000000	proximity ENSG00000130772:27329040-29329040
chr1:27372948-27373099	1	27372949	27373099	ENSG00000130775	protein_coding	ENST00000936345	27872552	499528.000000	proximity ENSG00000130775:26872552-28872552
chr1:27372948-27373099	1	27372949	27373099	ENSG00000131910	protein_coding	ENST00000254227	26913975	459049.000000	proximity ENSG00000131910:25913975-27913975
chr1:27372948-27373099	1	27372949	27373099	ENSG00000131914	protein_coding	ENST00000326279	26410817	962207.000000	proximity ENSG00000131914:25410817-27410817
chr1:27372948-27373099	1	27372949	27373099	ENSG00000142733	protein_coding	ENST00000357582	27366961	6063.000000	proximity ENSG00000142733:26366961-28366961
chr1:27372948-27373099	1	27372949	27373099	ENSG00000142748	protein_coding	ENST00000859507	27374824	1800.000000	proximity ENSG00000142748:26374824-28374824
chr1:27372948-27373099	1	27372949	27373099	ENSG00000142751	protein_coding	ENST00000374135	26890283	482741.000000	proximity ENSG00000142751:25890283-27890283
chr1:27372948-27373099	1	27372949	27373099	ENSG00000142765	protein_coding	ENST00000543823	27344873	28151.000000	proximity ENSG00000142765:26344873-28344873
chr1:27372948-27373099	1	27372949	27373099	ENSG00000142784	protein_coding	ENST00000319394	27234632	138392.000000	proximity ENSG00000142784:26234632-28234632
chr1:27372948-27373099	1	27372949	27373099	ENSG00000158156	protein_coding	ENST00000675575	27959943	586919.000000	proximity ENSG00000158156:26959943-28959943
chr1:27372948-27373099	1	27372949	27373099	ENSG00000158161	protein_coding	ENST00000931307	28088641	715617.000000	proximity ENSG00000158161:27088641-29088641
chr1:27372948-27373099	1	27372949	27373099	ENSG00000158195	protein_coding	ENST00000937044	27429996	56972.000000	proximity ENSG00000158195:26429996-28429996
chr1:27372948-27373099	1	27372949	27373099	ENSG00000158246	protein_coding	ENST00000289166	27012850	360174.000000	proximity ENSG00000158246:26012850-28012850
chr1:27372948-27373099	1	27372949	27373099	ENSG00000169403	protein_coding	ENST00000887618	28176690	803666.000000	proximity ENSG00000169403:27176690-29176690
chr1:27372948-27373099	1	27372949	27373099	ENSG00000174950	protein_coding	ENST00000374027	27383303	10279.000000	proximity ENSG00000174950:26383303-28383303
chr1:27372948-27373099	1	27372949	27373099	ENSG00000175707	protein_coding	ENST00000866899	26960788	412236.000000	proximity ENSG00000175707:25960788-27960788
chr1:27372948-27373099	1	27372949	27373099	ENSG00000175793	protein_coding	ENST00000339276	26863149	509875.000000	proximity ENSG00000175793:25863149-27863149
chr1:27372948-27373099	1	27372949	27373099	ENSG00000181773	protein_coding	ENST00000374024	27392622	19598.000000	proximity ENSG00000181773:26392622-28392622
chr1:27372948-27373099	1	27372949	27373099	ENSG00000186501	protein_coding	ENST00000611517	27322145	50879.000000	proximity ENSG00000186501:26322145-28322145
chr1:27372948-27373099	1	27372949	27373099	ENSG00000198746	protein_coding	ENST00000361720	26900467	472557.000000	proximity ENSG00000198746:25900467-27900467
chr1:27372948-27373099	1	27372949	27373099	ENSG00000198830	protein_coding	ENST00000718304	26472440	900584.000000	proximity ENSG00000198830:25472440-27472440
chr1:27372948-27373099	1	27372949	27373099	ENSG00000204160	protein_coding	ENST00000374142	26826688	546336.000000	proximity ENSG00000204160:25826688-27826688
chr1:27372948-27373099	1	27372949	27373099	ENSG00000253368	protein_coding	ENST00000531285	26993787	379237.000000	proximity ENSG00000253368:25993787-27993787
chr1:27388528-27388679	1	27388529	27388679	ENSG00000000938	protein_coding	ENST00000968125	27626029	237425.000000	proximity ENSG00000000938:26626029-28626029
chr1:27388528-27388679	1	27388529	27388679	ENSG00000009780	protein_coding	ENST00000373954	27725961	337357.000000	proximity ENSG00000009780:26725961-28725961
chr1:27388528-27388679	1	27388529	27388679	ENSG00000060642	protein_coding	ENST00000674273	26788195	600409.000000	proximity ENSG00000060642:25788195-27788195
chr1:27388528-27388679	1	27388529	27388679	ENSG00000090020	protein_coding	ENST00000263980	27155125	233479.000000	proximity ENSG00000090020:26155125-28155125
chr1:27388528-27388679	1	27388529	27388679	ENSG00000090273	protein_coding	ENST00000857403	26921722	466882.000000	proximity ENSG00000090273:25921722-27921722
chr1:27388528-27388679	1	27388529	27388679	ENSG00000117676	protein_coding	ENST00000952528	26529765	858839.000000	proximity ENSG00000117676:25529765-27529765
chr1:27388528-27388679	1	27388529	27388679	ENSG00000117682	protein_coding	ENST00000881467	26432368	956236.000000	proximity ENSG00000117682:25432368-27432368
chr1:27388528-27388679	1	27388529	27388679	ENSG00000117713	protein_coding	ENST00000324856	26696015	692589.000000	proximity ENSG00000117713:25696015-27696015
chr1:27388528-27388679	1	27388529	27388679	ENSG00000117748	protein_coding	ENST00000882504	27914743	526139.000000	proximity ENSG00000117748:26914743-28914743
chr1:27388528-27388679	1	27388529	27388679	ENSG00000117751	protein_coding	ENST00000373931	27830822	442218.000000	proximity ENSG00000117751:26830822-28830822
chr1:27388528-27388679	1	27388529	27388679	ENSG00000117758	protein_coding	ENST00000373943	27773219	384615.000000	proximity ENSG00000117758:26773219-28773219
chr1:27388528-27388679	1	27388529	27388679	ENSG00000126698	protein_coding	ENST00000263697	28233029	844425.000000	proximity ENSG00000126698:27233029-29233029
chr1:27388528-27388679	1	27388529	27388679	ENSG00000126705	protein_coding	ENST00000954237	27604126	215522.000000	proximity ENSG00000126705:26604126-28604126
chr1:27388528-27388679	1	27388529	27388679	ENSG00000126709	protein_coding	ENST00000679644	27672212	283608.000000	proximity ENSG00000126709:26672212-28672212
chr1:27388528-27388679	1	27388529	27388679	ENSG00000130766	protein_coding	ENST00000929850	28259473	870869.000000	proximity ENSG00000130766:27259473-29259473
chr1:27388528-27388679	1	27388529	27388679	ENSG00000130768	protein_coding	ENST00000910806	27935029	546425.000000	proximity ENSG00000130768:26935029-28935029
chr1:27388528-27388679	1	27388529	27388679	ENSG00000130770	protein_coding	ENST00000465645	28236154	847550.000000	proximity ENSG00000130770:27236154-29236154
chr1:27388528-27388679	1	27388529	27388679	ENSG00000130772	protein_coding	ENST00000373842	28329040	940436.000000	proximity ENSG00000130772:27329040-29329040
chr1:27388528-27388679	1	27388529	27388679	ENSG00000130775	protein_coding	ENST00000936345	27872552	483948.000000	proximity ENSG00000130775:26872552-28872552
chr1:27388528-27388679	1	27388529	27388679	ENSG00000131910	protein_coding	ENST00000254227	26913975	474629.000000	proximity ENSG00000131910:25913975-27913975
chr1:27388528-27388679	1	27388529	27388679	ENSG00000131914	protein_coding	ENST00000326279	26410817	977787.000000	proximity ENSG00000131914:25410817-27410817
chr1:27388528-27388679	1	27388529	27388679	ENSG00000142733	protein_coding	ENST00000357582	27366961	21643.000000	proximity ENSG00000142733:26366961-28366961
chr1:27388528-27388679	1	27388529	27388679	ENSG00000142748	protein_coding	ENST00000859507	27374824	13780.000000	proximity ENSG00000142748:26374824-28374824
chr1:27388528-27388679	1	27388529	27388679	ENSG00000142751	protein_coding	ENST00000374135	26890283	498321.000000	proximity ENSG00000142751:25890283-27890283
chr1:27388528-27388679	1	27388529	27388679	ENSG00000142765	protein_coding	ENST00000543823	27344873	43731.000000	proximity ENSG00000142765:26344873-28344873
chr1:27388528-27388679	1	27388529	27388679	ENSG00000142784	protein_coding	ENST00000319394	27234632	153972.000000	proximity ENSG00000142784:26234632-28234632
chr1:27388528-27388679	1	27388529	27388679	ENSG00000158156	protein_coding	ENST00000675575	27959943	571339.000000	proximity ENSG00000158156:26959943-28959943
chr1:27388528-27388679	1	27388529	27388679	ENSG00000158161	protein_coding	ENST00000931307	28088641	700037.000000	proximity ENSG00000158161:27088641-29088641
chr1:27388528-27388679	1	27388529	27388679	ENSG00000158195	protein_coding	ENST00000937044	27429996	41392.000000	proximity ENSG00000158195:26429996-28429996
chr1:27388528-27388679	1	27388529	27388679	ENSG00000158246	protein_coding	ENST00000289166	27012850	375754.000000	proximity ENSG00000158246:26012850-28012850
chr1:27388528-27388679	1	27388529	27388679	ENSG00000169403	protein_coding	ENST00000887618	28176690	788086.000000	proximity ENSG00000169403:27176690-29176690
chr1:27388528-27388679	1	27388529	27388679	ENSG00000174950	protein_coding	ENST00000374027	27383303	5301.000000	proximity ENSG00000174950:26383303-28383303
chr1:27388528-27388679	1	27388529	27388679	ENSG00000175707	protein_coding	ENST00000866899	26960788	427816.000000	proximity ENSG00000175707:25960788-27960788
chr1:27388528-27388679	1	27388529	27388679	ENSG00000175793	protein_coding	ENST00000339276	26863149	525455.000000	proximity ENSG00000175793:25863149-27863149
chr1:27388528-27388679	1	27388529	27388679	ENSG00000181773	protein_coding	ENST00000374024	27392622	4018.000000	proximity ENSG00000181773:26392622-28392622
chr1:27388528-27388679	1	27388529	27388679	ENSG00000186501	protein_coding	ENST00000611517	27322145	66459.000000	proximity ENSG00000186501:26322145-28322145
chr1:27388528-27388679	1	27388529	27388679	ENSG00000198746	protein_coding	ENST00000361720	26900467	488137.000000	proximity ENSG00000198746:25900467-27900467
chr1:27388528-27388679	1	27388529	27388679	ENSG00000198830	protein_coding	ENST00000718304	26472440	916164.000000	proximity ENSG00000198830:25472440-27472440
chr1:27388528-27388679	1	27388529	27388679	ENSG00000204138	protein_coding	ENST00000911333	28378666	990062.000000	proximity ENSG00000204138:27378666-29378666
chr1:27388528-27388679	1	27388529	27388679	ENSG00000204160	protein_coding	ENST00000374142	26826688	561916.000000	proximity ENSG00000204160:25826688-27826688
chr1:27388528-27388679	1	27388529	27388679	ENSG00000253368	protein_coding	ENST00000531285	26993787	394817.000000	proximity ENSG00000253368:25993787-27993787
chr1:27391420-27391571	1	27391421	27391571	ENSG00000000938	protein_coding	ENST00000968125	27626029	234533.000000	proximity ENSG00000000938:26626029-28626029
chr1:27391420-27391571	1	27391421	27391571	ENSG00000009780	protein_coding	ENST00000373954	27725961	334465.000000	proximity ENSG00000009780:26725961-28725961
chr1:27391420-27391571	1	27391421	27391571	ENSG00000060642	protein_coding	ENST00000674273	26788195	603301.000000	proximity ENSG00000060642:25788195-27788195
chr1:27391420-27391571	1	27391421	27391571	ENSG00000090020	protein_coding	ENST00000263980	27155125	236371.000000	proximity ENSG00000090020:26155125-28155125
chr1:27391420-27391571	1	27391421	27391571	ENSG00000090273	protein_coding	ENST00000857403	26921722	469774.000000	proximity ENSG00000090273:25921722-27921722
chr1:27391420-27391571	1	27391421	27391571	ENSG00000117676	protein_coding	ENST00000952528	26529765	861731.000000	proximity ENSG00000117676:25529765-27529765
chr1:27391420-27391571	1	27391421	27391571	ENSG00000117682	protein_coding	ENST00000881467	26432368	959128.000000	proximity ENSG00000117682:25432368-27432368
chr1:27391420-27391571	1	27391421	27391571	ENSG00000117713	protein_coding	ENST00000324856	26696015	695481.000000	proximity ENSG00000117713:25696015-27696015
chr1:27391420-27391571	1	27391421	27391571	ENSG00000117748	protein_coding	ENST00000882504	27914743	523247.000000	proximity ENSG00000117748:26914743-28914743
chr1:27391420-27391571	1	27391421	27391571	ENSG00000117751	protein_coding	ENST00000373931	27830822	439326.000000	proximity ENSG00000117751:26830822-28830822
chr1:27391420-27391571	1	27391421	27391571	ENSG00000117758	protein_coding	ENST00000373943	27773219	381723.000000	proximity ENSG00000117758:26773219-28773219
chr1:27391420-27391571	1	27391421	27391571	ENSG00000126698	protein_coding	ENST00000263697	28233029	841533.000000	proximity ENSG00000126698:27233029-29233029
chr1:27391420-27391571	1	27391421	27391571	ENSG00000126705	protein_coding	ENST00000954237	27604126	212630.000000	proximity ENSG00000126705:26604126-28604126
chr1:27391420-27391571	1	27391421	27391571	ENSG00000126709	protein_coding	ENST00000679644	27672212	280716.000000	proximity ENSG00000126709:26672212-28672212
chr1:27391420-27391571	1	27391421	27391571	ENSG00000130766	protein_coding	ENST00000929850	28259473	867977.000000	proximity ENSG00000130766:27259473-29259473
chr1:27391420-27391571	1	27391421	27391571	ENSG00000130768	protein_coding	ENST00000910806	27935029	543533.000000	proximity ENSG00000130768:26935029-28935029
chr1:27391420-27391571	1	27391421	27391571	ENSG00000130770	protein_coding	ENST00000465645	28236154	844658.000000	proximity ENSG00000130770:27236154-29236154
chr1:27391420-27391571	1	27391421	27391571	ENSG00000130772	protein_coding	ENST00000373842	28329040	937544.000000	proximity ENSG00000130772:27329040-29329040
chr1:27391420-27391571	1	27391421	27391571	ENSG00000130775	protein_coding	ENST00000936345	27872552	481056.000000	proximity ENSG00000130775:26872552-28872552
chr1:27391420-27391571	1	27391421	27391571	ENSG00000131910	protein_coding	ENST00000254227	26913975	477521.000000	proximity ENSG00000131910:25913975-27913975
chr1:27391420-27391571	1	27391421	27391571	ENSG00000131914	protein_coding	ENST00000326279	26410817	980679.000000	proximity ENSG00000131914:25410817-27410817
chr1:27391420-27391571	1	27391421	27391571	ENSG00000142733	protein_coding	ENST00000357582	27366961	24535.000000	proximity ENSG00000142733:26366961-28366961
chr1:27391420-27391571	1	27391421	27391571	ENSG00000142748	protein_coding	ENST00000859507	27374824	16672.000000	proximity ENSG00000142748:26374824-28374824
chr1:27391420-27391571	1	27391421	27391571	ENSG00000142751	protein_coding	ENST00000374135	26890283	501213.000000	proximity ENSG00000142751:25890283-27890283
chr1:27391420-27391571	1	27391421	27391571	ENSG00000142765	protein_coding	ENST00000543823	27344873	46623.000000	proximity ENSG00000142765:26344873-28344873
chr1:27391420-27391571	1	27391421	27391571	ENSG00000142784	protein_coding	ENST00000319394	27234632	156864.000000	proximity ENSG00000142784:26234632-28234632
chr1:27391420-27391571	1	27391421	27391571	ENSG00000158156	protein_coding	ENST00000675575	27959943	568447.000000	proximity ENSG00000158156:26959943-28959943
chr1:27391420-27391571	1	27391421	27391571	ENSG00000158161	protein_coding	ENST00000931307	28088641	697145.000000	proximity ENSG00000158161:27088641-29088641
chr1:27391420-27391571	1	27391421	27391571	ENSG00000158195	protein_coding	ENST00000937044	27429996	38500.000000	proximity ENSG00000158195:26429996-28429996
chr1:27391420-27391571	1	27391421	27391571	ENSG00000158246	protein_coding	ENST00000289166	27012850	378646.000000	proximity ENSG00000158246:26012850-28012850
chr1:27391420-27391571	1	27391421	27391571	ENSG00000169403	protein_coding	ENST00000887618	28176690	785194.000000	proximity ENSG00000169403:27176690-29176690
chr1:27391420-27391571	1	27391421	27391571	ENSG00000174950	protein_coding	ENST00000374027	27383303	8193.000000	proximity ENSG00000174950:26383303-28383303
chr1:27391420-27391571	1	27391421	27391571	ENSG00000175707	protein_coding	ENST00000866899	26960788	430708.000000	proximity ENSG00000175707:25960788-27960788
chr1:27391420-27391571	1	27391421	27391571	ENSG00000175793	protein_coding	ENST00000339276	26863149	528347.000000	proximity ENSG00000175793:25863149-27863149
chr1:27391420-27391571	1	27391421	27391571	ENSG00000181773	protein_coding	ENST00000374024	27392622	1126.000000	proximity ENSG00000181773:26392622-28392622
chr1:27391420-27391571	1	27391421	27391571	ENSG00000186501	protein_coding	ENST00000611517	27322145	69351.000000	proximity ENSG00000186501:26322145-28322145
chr1:27391420-27391571	1	27391421	27391571	ENSG00000198746	protein_coding	ENST00000361720	26900467	491029.000000	proximity ENSG00000198746:25900467-27900467
chr1:27391420-27391571	1	27391421	27391571	ENSG00000198830	protein_coding	ENST00000718304	26472440	919056.000000	proximity ENSG00000198830:25472440-27472440
chr1:27391420-27391571	1	27391421	27391571	ENSG00000204138	protein_coding	ENST00000911333	28378666	987170.000000	proximity ENSG00000204138:27378666-29378666
chr1:27391420-27391571	1	27391421	27391571	ENSG00000204160	protein_coding	ENST00000374142	26826688	564808.000000	proximity ENSG00000204160:25826688-27826688
chr1:27391420-27391571	1	27391421	27391571	ENSG00000253368	protein_coding	ENST00000531285	26993787	397709.000000	proximity ENSG00000253368:25993787-27993787
chr1:27392220-27392371	1	27392221	27392371	ENSG00000000938	protein_coding	ENST00000968125	27626029	233733.000000	proximity ENSG00000000938:26626029-28626029
chr1:27392220-27392371	1	27392221	27392371	ENSG00000009780	protein_coding	ENST00000373954	27725961	333665.000000	proximity ENSG00000009780:26725961-28725961
chr1:27392220-27392371	1	27392221	27392371	ENSG00000060642	protein_coding	ENST00000674273	26788195	604101.000000	proximity ENSG00000060642:25788195-27788195
chr1:27392220-27392371	1	27392221	27392371	ENSG00000090020	protein_coding	ENST00000263980	27155125	237171.000000	proximity ENSG00000090020:26155125-28155125
chr1:27392220-27392371	1	27392221	27392371	ENSG00000090273	protein_coding	ENST00000857403	26921722	470574.000000	proximity ENSG00000090273:25921722-27921722
chr1:27392220-27392371	1	27392221	27392371	ENSG00000117676	protein_coding	ENST00000952528	26529765	862531.000000	proximity ENSG00000117676:25529765-27529765
chr1:27392220-27392371	1	27392221	27392371	ENSG00000117682	protein_coding	ENST00000881467	26432368	959928.000000	proximity ENSG00000117682:25432368-27432368
chr1:27392220-27392371	1	27392221	27392371	ENSG00000117713	protein_coding	ENST00000324856	26696015	696281.000000	proximity ENSG00000117713:25696015-27696015
chr1:27392220-27392371	1	27392221	27392371	ENSG00000117748	protein_coding	ENST00000882504	27914743	522447.000000	proximity ENSG00000117748:26914743-28914743
chr1:27392220-27392371	1	27392221	27392371	ENSG00000117751	protein_coding	ENST00000373931	27830822	438526.000000	proximity ENSG00000117751:26830822-28830822
chr1:27392220-27392371	1	27392221	27392371	ENSG00000117758	protein_coding	ENST00000373943	27773219	380923.000000	proximity ENSG00000117758:26773219-28773219
chr1:27392220-27392371	1	27392221	27392371	ENSG00000126698	protein_coding	ENST00000263697	28233029	840733.000000	proximity ENSG00000126698:27233029-29233029
chr1:27392220-27392371	1	27392221	27392371	ENSG00000126705	protein_coding	ENST00000954237	27604126	211830.000000	proximity ENSG00000126705:26604126-28604126
chr1:27392220-27392371	1	27392221	27392371	ENSG00000126709	protein_coding	ENST00000679644	27672212	279916.000000	proximity ENSG00000126709:26672212-28672212
chr1:27392220-27392371	1	27392221	27392371	ENSG00000130766	protein_coding	ENST00000929850	28259473	867177.000000	proximity ENSG00000130766:27259473-29259473
chr1:27392220-27392371	1	27392221	27392371	ENSG00000130768	protein_coding	ENST00000910806	27935029	542733.000000	proximity ENSG00000130768:26935029-28935029
chr1:27392220-27392371	1	27392221	27392371	ENSG00000130770	protein_coding	ENST00000465645	28236154	843858.000000	proximity ENSG00000130770:27236154-29236154
chr1:27392220-27392371	1	27392221	27392371	ENSG00000130772	protein_coding	ENST00000373842	28329040	936744.000000	proximity ENSG00000130772:27329040-29329040
chr1:27392220-27392371	1	27392221	27392371	ENSG00000130775	protein_coding	ENST00000936345	27872552	480256.000000	proximity ENSG00000130775:26872552-28872552
chr1:27392220-27392371	1	27392221	27392371	ENSG00000131910	protein_coding	ENST00000254227	26913975	478321.000000	proximity ENSG00000131910:25913975-27913975
chr1:27392220-27392371	1	27392221	27392371	ENSG00000131914	protein_coding	ENST00000326279	26410817	981479.000000	proximity ENSG00000131914:25410817-27410817
chr1:27392220-27392371	1	27392221	27392371	ENSG00000142733	protein_coding	ENST00000357582	27366961	25335.000000	proximity ENSG00000142733:26366961-28366961
chr1:27392220-27392371	1	27392221	27392371	ENSG00000142748	protein_coding	ENST00000859507	27374824	17472.000000	proximity ENSG00000142748:26374824-28374824
chr1:27392220-27392371	1	27392221	27392371	ENSG00000142751	protein_coding	ENST00000374135	26890283	502013.000000	proximity ENSG00000142751:25890283-27890283
chr1:27392220-27392371	1	27392221	27392371	ENSG00000142765	protein_coding	ENST00000543823	27344873	47423.000000	proximity ENSG00000142765:26344873-28344873
chr1:27392220-27392371	1	27392221	27392371	ENSG00000142784	protein_coding	ENST00000319394	27234632	157664.000000	proximity ENSG00000142784:26234632-28234632
chr1:27392220-27392371	1	27392221	27392371	ENSG00000158156	protein_coding	ENST00000675575	27959943	567647.000000	proximity ENSG00000158156:26959943-28959943
chr1:27392220-27392371	1	27392221	27392371	ENSG00000158161	protein_coding	ENST00000931307	28088641	696345.000000	proximity ENSG00000158161:27088641-29088641
chr1:27392220-27392371	1	27392221	27392371	ENSG00000158195	protein_coding	ENST00000937044	27429996	37700.000000	proximity ENSG00000158195:26429996-28429996
chr1:27392220-27392371	1	27392221	27392371	ENSG00000158246	protein_coding	ENST00000289166	27012850	379446.000000	proximity ENSG00000158246:26012850-28012850
chr1:27392220-27392371	1	27392221	27392371	ENSG00000169403	protein_coding	ENST00000887618	28176690	784394.000000	proximity ENSG00000169403:27176690-29176690
chr1:27392220-27392371	1	27392221	27392371	ENSG00000174950	protein_coding	ENST00000374027	27383303	8993.000000	proximity ENSG00000174950:26383303-28383303
chr1:27392220-27392371	1	27392221	27392371	ENSG00000175707	protein_coding	ENST00000866899	26960788	431508.000000	proximity ENSG00000175707:25960788-27960788
chr1:27392220-27392371	1	27392221	27392371	ENSG00000175793	protein_coding	ENST00000339276	26863149	529147.000000	proximity ENSG00000175793:25863149-27863149
chr1:27392220-27392371	1	27392221	27392371	ENSG00000181773	protein_coding	ENST00000374024	27392622	326.000000	proximity ENSG00000181773:26392622-28392622
chr1:27392220-27392371	1	27392221	27392371	ENSG00000186501	protein_coding	ENST00000611517	27322145	70151.000000	proximity ENSG00000186501:26322145-28322145
chr1:27392220-27392371	1	27392221	27392371	ENSG00000198746	protein_coding	ENST00000361720	26900467	491829.000000	proximity ENSG00000198746:25900467-27900467
chr1:27392220-27392371	1	27392221	27392371	ENSG00000198830	protein_coding	ENST00000718304	26472440	919856.000000	proximity ENSG00000198830:25472440-27472440
chr1:27392220-27392371	1	27392221	27392371	ENSG00000204138	protein_coding	ENST00000911333	28378666	986370.000000	proximity ENSG00000204138:27378666-29378666
chr1:27392220-27392371	1	27392221	27392371	ENSG00000204160	protein_coding	ENST00000374142	26826688	565608.000000	proximity ENSG00000204160:25826688-27826688
chr1:27392220-27392371	1	27392221	27392371	ENSG00000253368	protein_coding	ENST00000531285	26993787	398509.000000	proximity ENSG00000253368:25993787-27993787
chr1:27392700-27392851	1	27392701	27392851	ENSG00000000938	protein_coding	ENST00000968125	27626029	233253.000000	proximity ENSG00000000938:26626029-28626029
chr1:27392700-27392851	1	27392701	27392851	ENSG00000009780	protein_coding	ENST00000373954	27725961	333185.000000	proximity ENSG00000009780:26725961-28725961
chr1:27392700-27392851	1	27392701	27392851	ENSG00000060642	protein_coding	ENST00000674273	26788195	604581.000000	proximity ENSG00000060642:25788195-27788195
chr1:27392700-27392851	1	27392701	27392851	ENSG00000090020	protein_coding	ENST00000263980	27155125	237651.000000	proximity ENSG00000090020:26155125-28155125
chr1:27392700-27392851	1	27392701	27392851	ENSG00000090273	protein_coding	ENST00000857403	26921722	471054.000000	proximity ENSG00000090273:25921722-27921722
chr1:27392700-27392851	1	27392701	27392851	ENSG00000117676	protein_coding	ENST00000952528	26529765	863011.000000	proximity ENSG00000117676:25529765-27529765
chr1:27392700-27392851	1	27392701	27392851	ENSG00000117682	protein_coding	ENST00000881467	26432368	960408.000000	proximity ENSG00000117682:25432368-27432368
chr1:27392700-27392851	1	27392701	27392851	ENSG00000117713	protein_coding	ENST00000324856	26696015	696761.000000	proximity ENSG00000117713:25696015-27696015
chr1:27392700-27392851	1	27392701	27392851	ENSG00000117748	protein_coding	ENST00000882504	27914743	521967.000000	proximity ENSG00000117748:26914743-28914743
chr1:27392700-27392851	1	27392701	27392851	ENSG00000117751	protein_coding	ENST00000373931	27830822	438046.000000	proximity ENSG00000117751:26830822-28830822
chr1:27392700-27392851	1	27392701	27392851	ENSG00000117758	protein_coding	ENST00000373943	27773219	380443.000000	proximity ENSG00000117758:26773219-28773219
chr1:27392700-27392851	1	27392701	27392851	ENSG00000126698	protein_coding	ENST00000263697	28233029	840253.000000	proximity ENSG00000126698:27233029-29233029
chr1:27392700-27392851	1	27392701	27392851	ENSG00000126705	protein_coding	ENST00000954237	27604126	211350.000000	proximity ENSG00000126705:26604126-28604126
chr1:27392700-27392851	1	27392701	27392851	ENSG00000126709	protein_coding	ENST00000679644	27672212	279436.000000	proximity ENSG00000126709:26672212-28672212
chr1:27392700-27392851	1	27392701	27392851	ENSG00000130766	protein_coding	ENST00000929850	28259473	866697.000000	proximity ENSG00000130766:27259473-29259473
chr1:27392700-27392851	1	27392701	27392851	ENSG00000130768	protein_coding	ENST00000910806	27935029	542253.000000	proximity ENSG00000130768:26935029-28935029
chr1:27392700-27392851	1	27392701	27392851	ENSG00000130770	protein_coding	ENST00000465645	28236154	843378.000000	proximity ENSG00000130770:27236154-29236154
chr1:27392700-27392851	1	27392701	27392851	ENSG00000130772	protein_coding	ENST00000373842	28329040	936264.000000	proximity ENSG00000130772:27329040-29329040
chr1:27392700-27392851	1	27392701	27392851	ENSG00000130775	protein_coding	ENST00000936345	27872552	479776.000000	proximity ENSG00000130775:26872552-28872552
chr1:27392700-27392851	1	27392701	27392851	ENSG00000131910	protein_coding	ENST00000254227	26913975	478801.000000	proximity ENSG00000131910:25913975-27913975
chr1:27392700-27392851	1	27392701	27392851	ENSG00000131914	protein_coding	ENST00000326279	26410817	981959.000000	proximity ENSG00000131914:25410817-27410817
chr1:27392700-27392851	1	27392701	27392851	ENSG00000142733	protein_coding	ENST00000357582	27366961	25815.000000	proximity ENSG00000142733:26366961-28366961
chr1:27392700-27392851	1	27392701	27392851	ENSG00000142748	protein_coding	ENST00000859507	27374824	17952.000000	proximity ENSG00000142748:26374824-28374824
chr1:27392700-27392851	1	27392701	27392851	ENSG00000142751	protein_coding	ENST00000374135	26890283	502493.000000	proximity ENSG00000142751:25890283-27890283
chr1:27392700-27392851	1	27392701	27392851	ENSG00000142765	protein_coding	ENST00000543823	27344873	47903.000000	proximity ENSG00000142765:26344873-28344873
chr1:27392700-27392851	1	27392701	27392851	ENSG00000142784	protein_coding	ENST00000319394	27234632	158144.000000	proximity ENSG00000142784:26234632-28234632
chr1:27392700-27392851	1	27392701	27392851	ENSG00000158156	protein_coding	ENST00000675575	27959943	567167.000000	proximity ENSG00000158156:26959943-28959943
chr1:27392700-27392851	1	27392701	27392851	ENSG00000158161	protein_coding	ENST00000931307	28088641	695865.000000	proximity ENSG00000158161:27088641-29088641
chr1:27392700-27392851	1	27392701	27392851	ENSG00000158195	protein_coding	ENST00000937044	27429996	37220.000000	proximity ENSG00000158195:26429996-28429996
chr1:27392700-27392851	1	27392701	27392851	ENSG00000158246	protein_coding	ENST00000289166	27012850	379926.000000	proximity ENSG00000158246:26012850-28012850
chr1:27392700-27392851	1	27392701	27392851	ENSG00000169403	protein_coding	ENST00000887618	28176690	783914.000000	proximity ENSG00000169403:27176690-29176690
chr1:27392700-27392851	1	27392701	27392851	ENSG00000174950	protein_coding	ENST00000374027	27383303	9473.000000	proximity ENSG00000174950:26383303-28383303
chr1:27392700-27392851	1	27392701	27392851	ENSG00000175707	protein_coding	ENST00000866899	26960788	431988.000000	proximity ENSG00000175707:25960788-27960788
chr1:27392700-27392851	1	27392701	27392851	ENSG00000175793	protein_coding	ENST00000339276	26863149	529627.000000	proximity ENSG00000175793:25863149-27863149
chr1:27392700-27392851	1	27392701	27392851	ENSG00000181773	protein_coding	ENST00000374024	27392622	154.000000	proximity ENSG00000181773:26392622-28392622
chr1:27392700-27392851	1	27392701	27392851	ENSG00000186501	protein_coding	ENST00000611517	27322145	70631.000000	proximity ENSG00000186501:26322145-28322145
chr1:27392700-27392851	1	27392701	27392851	ENSG00000198746	protein_coding	ENST00000361720	26900467	492309.000000	proximity ENSG00000198746:25900467-27900467
chr1:27392700-27392851	1	27392701	27392851	ENSG00000198830	protein_coding	ENST00000718304	26472440	920336.000000	proximity ENSG00000198830:25472440-27472440
chr1:27392700-27392851	1	27392701	27392851	ENSG00000204138	protein_coding	ENST00000911333	28378666	985890.000000	proximity ENSG00000204138:27378666-29378666
chr1:27392700-27392851	1	27392701	27392851	ENSG00000204160	protein_coding	ENST00000374142	26826688	566088.000000	proximity ENSG00000204160:25826688-27826688
chr1:27392700-27392851	1	27392701	27392851	ENSG00000253368	protein_coding	ENST00000531285	26993787	398989.000000	proximity ENSG00000253368:25993787-27993787
chr1:27392915-27393066	1	27392916	27393066	ENSG00000000938	protein_coding	ENST00000968125	27626029	233038.000000	proximity ENSG00000000938:26626029-28626029
chr1:27392915-27393066	1	27392916	27393066	ENSG00000009780	protein_coding	ENST00000373954	27725961	332970.000000	proximity ENSG00000009780:26725961-28725961
chr1:27392915-27393066	1	27392916	27393066	ENSG00000060642	protein_coding	ENST00000674273	26788195	604796.000000	proximity ENSG00000060642:25788195-27788195
chr1:27392915-27393066	1	27392916	27393066	ENSG00000090020	protein_coding	ENST00000263980	27155125	237866.000000	proximity ENSG00000090020:26155125-28155125
chr1:27392915-27393066	1	27392916	27393066	ENSG00000090273	protein_coding	ENST00000857403	26921722	471269.000000	proximity ENSG00000090273:25921722-27921722
chr1:27392915-27393066	1	27392916	27393066	ENSG00000117676	protein_coding	ENST00000952528	26529765	863226.000000	proximity ENSG00000117676:25529765-27529765
chr1:27392915-27393066	1	27392916	27393066	ENSG00000117682	protein_coding	ENST00000881467	26432368	960623.000000	proximity ENSG00000117682:25432368-27432368
chr1:27392915-27393066	1	27392916	27393066	ENSG00000117713	protein_coding	ENST00000324856	26696015	696976.000000	proximity ENSG00000117713:25696015-27696015
chr1:27392915-27393066	1	27392916	27393066	ENSG00000117748	protein_coding	ENST00000882504	27914743	521752.000000	proximity ENSG00000117748:26914743-28914743
chr1:27392915-27393066	1	27392916	27393066	ENSG00000117751	protein_coding	ENST00000373931	27830822	437831.000000	proximity ENSG00000117751:26830822-28830822
chr1:27392915-27393066	1	27392916	27393066	ENSG00000117758	protein_coding	ENST00000373943	27773219	380228.000000	proximity ENSG00000117758:26773219-28773219
chr1:27392915-27393066	1	27392916	27393066	ENSG00000126698	protein_coding	ENST00000263697	28233029	840038.000000	proximity ENSG00000126698:27233029-29233029
chr1:27392915-27393066	1	27392916	27393066	ENSG00000126705	protein_coding	ENST00000954237	27604126	211135.000000	proximity ENSG00000126705:26604126-28604126
chr1:27392915-27393066	1	27392916	27393066	ENSG00000126709	protein_coding	ENST00000679644	27672212	279221.000000	proximity ENSG00000126709:26672212-28672212
chr1:27392915-27393066	1	27392916	27393066	ENSG00000130766	protein_coding	ENST00000929850	28259473	866482.000000	proximity ENSG00000130766:27259473-29259473
chr1:27392915-27393066	1	27392916	27393066	ENSG00000130768	protein_coding	ENST00000910806	27935029	542038.000000	proximity ENSG00000130768:26935029-28935029
chr1:27392915-27393066	1	27392916	27393066	ENSG00000130770	protein_coding	ENST00000465645	28236154	843163.000000	proximity ENSG00000130770:27236154-29236154
chr1:27392915-27393066	1	27392916	27393066	ENSG00000130772	protein_coding	ENST00000373842	28329040	936049.000000	proximity ENSG00000130772:27329040-29329040
chr1:27392915-27393066	1	27392916	27393066	ENSG00000130775	protein_coding	ENST00000936345	27872552	479561.000000	proximity ENSG00000130775:26872552-28872552
chr1:27392915-27393066	1	27392916	27393066	ENSG00000131910	protein_coding	ENST00000254227	26913975	479016.000000	proximity ENSG00000131910:25913975-27913975
chr1:27392915-27393066	1	27392916	27393066	ENSG00000131914	protein_coding	ENST00000326279	26410817	982174.000000	proximity ENSG00000131914:25410817-27410817
chr1:27392915-27393066	1	27392916	27393066	ENSG00000142733	protein_coding	ENST00000357582	27366961	26030.000000	proximity ENSG00000142733:26366961-28366961
chr1:27392915-27393066	1	27392916	27393066	ENSG00000142748	protein_coding	ENST00000859507	27374824	18167.000000	proximity ENSG00000142748:26374824-28374824
chr1:27392915-27393066	1	27392916	27393066	ENSG00000142751	protein_coding	ENST00000374135	26890283	502708.000000	proximity ENSG00000142751:25890283-27890283
chr1:27392915-27393066	1	27392916	27393066	ENSG00000142765	protein_coding	ENST00000543823	27344873	48118.000000	proximity ENSG00000142765:26344873-28344873
chr1:27392915-27393066	1	27392916	27393066	ENSG00000142784	protein_coding	ENST00000319394	27234632	158359.000000	proximity ENSG00000142784:26234632-28234632
chr1:27392915-27393066	1	27392916	27393066	ENSG00000158156	protein_coding	ENST00000675575	27959943	566952.000000	proximity ENSG00000158156:26959943-28959943
chr1:27392915-27393066	1	27392916	27393066	ENSG00000158161	protein_coding	ENST00000931307	28088641	695650.000000	proximity ENSG00000158161:27088641-29088641
chr1:27392915-27393066	1	27392916	27393066	ENSG00000158195	protein_coding	ENST00000937044	27429996	37005.000000	proximity ENSG00000158195:26429996-28429996
chr1:27392915-27393066	1	27392916	27393066	ENSG00000158246	protein_coding	ENST00000289166	27012850	380141.000000	proximity ENSG00000158246:26012850-28012850
chr1:27392915-27393066	1	27392916	27393066	ENSG00000169403	protein_coding	ENST00000887618	28176690	783699.000000	proximity ENSG00000169403:27176690-29176690
chr1:27392915-27393066	1	27392916	27393066	ENSG00000174950	protein_coding	ENST00000374027	27383303	9688.000000	proximity ENSG00000174950:26383303-28383303
chr1:27392915-27393066	1	27392916	27393066	ENSG00000175707	protein_coding	ENST00000866899	26960788	432203.000000	proximity ENSG00000175707:25960788-27960788
chr1:27392915-27393066	1	27392916	27393066	ENSG00000175793	protein_coding	ENST00000339276	26863149	529842.000000	proximity ENSG00000175793:25863149-27863149
chr1:27392915-27393066	1	27392916	27393066	ENSG00000181773	protein_coding	ENST00000374024	27392622	369.000000	proximity ENSG00000181773:26392622-28392622
chr1:27392915-27393066	1	27392916	27393066	ENSG00000186501	protein_coding	ENST00000611517	27322145	70846.000000	proximity ENSG00000186501:26322145-28322145
chr1:27392915-27393066	1	27392916	27393066	ENSG00000198746	protein_coding	ENST00000361720	26900467	492524.000000	proximity ENSG00000198746:25900467-27900467
chr1:27392915-27393066	1	27392916	27393066	ENSG00000198830	protein_coding	ENST00000718304	26472440	920551.000000	proximity ENSG00000198830:25472440-27472440
chr1:27392915-27393066	1	27392916	27393066	ENSG00000204138	protein_coding	ENST00000911333	28378666	985675.000000	proximity ENSG00000204138:27378666-29378666
chr1:27392915-27393066	1	27392916	27393066	ENSG00000204160	protein_coding	ENST00000374142	26826688	566303.000000	proximity ENSG00000204160:25826688-27826688
chr1:27392915-27393066	1	27392916	27393066	ENSG00000253368	protein_coding	ENST00000531285	26993787	399204.000000	proximity ENSG00000253368:25993787-27993787
chr1:27395080-27395231	1	27395081	27395231	ENSG00000000938	protein_coding	ENST00000968125	27626029	230873.000000	proximity ENSG00000000938:26626029-28626029
chr1:27395080-27395231	1	27395081	27395231	ENSG00000009780	protein_coding	ENST00000373954	27725961	330805.000000	proximity ENSG00000009780:26725961-28725961
chr1:27395080-27395231	1	27395081	27395231	ENSG00000060642	protein_coding	ENST00000674273	26788195	606961.000000	proximity ENSG00000060642:25788195-27788195
chr1:27395080-27395231	1	27395081	27395231	ENSG00000090020	protein_coding	ENST00000263980	27155125	240031.000000	proximity ENSG00000090020:26155125-28155125
chr1:27395080-27395231	1	27395081	27395231	ENSG00000090273	protein_coding	ENST00000857403	26921722	473434.000000	proximity ENSG00000090273:25921722-27921722
chr1:27395080-27395231	1	27395081	27395231	ENSG00000117676	protein_coding	ENST00000952528	26529765	865391.000000	proximity ENSG00000117676:25529765-27529765
chr1:27395080-27395231	1	27395081	27395231	ENSG00000117682	protein_coding	ENST00000881467	26432368	962788.000000	proximity ENSG00000117682:25432368-27432368
chr1:27395080-27395231	1	27395081	27395231	ENSG00000117713	protein_coding	ENST00000324856	26696015	699141.000000	proximity ENSG00000117713:25696015-27696015
chr1:27395080-27395231	1	27395081	27395231	ENSG00000117748	protein_coding	ENST00000882504	27914743	519587.000000	proximity ENSG00000117748:26914743-28914743
chr1:27395080-27395231	1	27395081	27395231	ENSG00000117751	protein_coding	ENST00000373931	27830822	435666.000000	proximity ENSG00000117751:26830822-28830822
chr1:27395080-27395231	1	27395081	27395231	ENSG00000117758	protein_coding	ENST00000373943	27773219	378063.000000	proximity ENSG00000117758:26773219-28773219
chr1:27395080-27395231	1	27395081	27395231	ENSG00000126698	protein_coding	ENST00000263697	28233029	837873.000000	proximity ENSG00000126698:27233029-29233029
chr1:27395080-27395231	1	27395081	27395231	ENSG00000126705	protein_coding	ENST00000954237	27604126	208970.000000	proximity ENSG00000126705:26604126-28604126
chr1:27395080-27395231	1	27395081	27395231	ENSG00000126709	protein_coding	ENST00000679644	27672212	277056.000000	proximity ENSG00000126709:26672212-28672212
chr1:27395080-27395231	1	27395081	27395231	ENSG00000130766	protein_coding	ENST00000929850	28259473	864317.000000	proximity ENSG00000130766:27259473-29259473
chr1:27395080-27395231	1	27395081	27395231	ENSG00000130768	protein_coding	ENST00000910806	27935029	539873.000000	proximity ENSG00000130768:26935029-28935029
chr1:27395080-27395231	1	27395081	27395231	ENSG00000130770	protein_coding	ENST00000465645	28236154	840998.000000	proximity ENSG00000130770:27236154-29236154
chr1:27395080-27395231	1	27395081	27395231	ENSG00000130772	protein_coding	ENST00000373842	28329040	933884.000000	proximity ENSG00000130772:27329040-29329040
chr1:27395080-27395231	1	27395081	27395231	ENSG00000130775	protein_coding	ENST00000936345	27872552	477396.000000	proximity ENSG00000130775:26872552-28872552
chr1:27395080-27395231	1	27395081	27395231	ENSG00000131910	protein_coding	ENST00000254227	26913975	481181.000000	proximity ENSG00000131910:25913975-27913975
chr1:27395080-27395231	1	27395081	27395231	ENSG00000131914	protein_coding	ENST00000326279	26410817	984339.000000	proximity ENSG00000131914:25410817-27410817
chr1:27395080-27395231	1	27395081	27395231	ENSG00000142733	protein_coding	ENST00000357582	27366961	28195.000000	proximity ENSG00000142733:26366961-28366961
chr1:27395080-27395231	1	27395081	27395231	ENSG00000142748	protein_coding	ENST00000859507	27374824	20332.000000	proximity ENSG00000142748:26374824-28374824
chr1:27395080-27395231	1	27395081	27395231	ENSG00000142751	protein_coding	ENST00000374135	26890283	504873.000000	proximity ENSG00000142751:25890283-27890283
chr1:27395080-27395231	1	27395081	27395231	ENSG00000142765	protein_coding	ENST00000543823	27344873	50283.000000	proximity ENSG00000142765:26344873-28344873
chr1:27395080-27395231	1	27395081	27395231	ENSG00000142784	protein_coding	ENST00000319394	27234632	160524.000000	proximity ENSG00000142784:26234632-28234632
chr1:27395080-27395231	1	27395081	27395231	ENSG00000158156	protein_coding	ENST00000675575	27959943	564787.000000	proximity ENSG00000158156:26959943-28959943
chr1:27395080-27395231	1	27395081	27395231	ENSG00000158161	protein_coding	ENST00000931307	28088641	693485.000000	proximity ENSG00000158161:27088641-29088641
chr1:27395080-27395231	1	27395081	27395231	ENSG00000158195	protein_coding	ENST00000937044	27429996	34840.000000	proximity ENSG00000158195:26429996-28429996
chr1:27395080-27395231	1	27395081	27395231	ENSG00000158246	protein_coding	ENST00000289166	27012850	382306.000000	proximity ENSG00000158246:26012850-28012850
chr1:27395080-27395231	1	27395081	27395231	ENSG00000169403	protein_coding	ENST00000887618	28176690	781534.000000	proximity ENSG00000169403:27176690-29176690
chr1:27395080-27395231	1	27395081	27395231	ENSG00000174950	protein_coding	ENST00000374027	27383303	11853.000000	proximity ENSG00000174950:26383303-28383303
chr1:27395080-27395231	1	27395081	27395231	ENSG00000175707	protein_coding	ENST00000866899	26960788	434368.000000	proximity ENSG00000175707:25960788-27960788
chr1:27395080-27395231	1	27395081	27395231	ENSG00000175793	protein_coding	ENST00000339276	26863149	532007.000000	proximity ENSG00000175793:25863149-27863149
chr1:27395080-27395231	1	27395081	27395231	ENSG00000181773	protein_coding	ENST00000374024	27392622	2534.000000	proximity ENSG00000181773:26392622-28392622
chr1:27395080-27395231	1	27395081	27395231	ENSG00000186501	protein_coding	ENST00000611517	27322145	73011.000000	proximity ENSG00000186501:26322145-28322145
chr1:27395080-27395231	1	27395081	27395231	ENSG00000198746	protein_coding	ENST00000361720	26900467	494689.000000	proximity ENSG00000198746:25900467-27900467
chr1:27395080-27395231	1	27395081	27395231	ENSG00000198830	protein_coding	ENST00000718304	26472440	922716.000000	proximity ENSG00000198830:25472440-27472440
chr1:27395080-27395231	1	27395081	27395231	ENSG00000204138	protein_coding	ENST00000911333	28378666	983510.000000	proximity ENSG00000204138:27378666-29378666
chr1:27395080-27395231	1	27395081	27395231	ENSG00000204160	protein_coding	ENST00000374142	26826688	568468.000000	proximity ENSG00000204160:25826688-27826688
chr1:27395080-27395231	1	27395081	27395231	ENSG00000253368	protein_coding	ENST00000531285	26993787	401369.000000	proximity ENSG00000253368:25993787-27993787
chr1:27395475-27395626	1	27395476	27395626	ENSG00000000938	protein_coding	ENST00000968125	27626029	230478.000000	proximity ENSG00000000938:26626029-28626029
chr1:27395475-27395626	1	27395476	27395626	ENSG00000009780	protein_coding	ENST00000373954	27725961	330410.000000	proximity ENSG00000009780:26725961-28725961
chr1:27395475-27395626	1	27395476	27395626	ENSG00000060642	protein_coding	ENST00000674273	26788195	607356.000000	proximity ENSG00000060642:25788195-27788195
chr1:27395475-27395626	1	27395476	27395626	ENSG00000090020	protein_coding	ENST00000263980	27155125	240426.000000	proximity ENSG00000090020:26155125-28155125
chr1:27395475-27395626	1	27395476	27395626	ENSG00000090273	protein_coding	ENST00000857403	26921722	473829.000000	proximity ENSG00000090273:25921722-27921722
chr1:27395475-27395626	1	27395476	27395626	ENSG00000117676	protein_coding	ENST00000952528	26529765	865786.000000	proximity ENSG00000117676:25529765-27529765
chr1:27395475-27395626	1	27395476	27395626	ENSG00000117682	protein_coding	ENST00000881467	26432368	963183.000000	proximity ENSG00000117682:25432368-27432368
chr1:27395475-27395626	1	27395476	27395626	ENSG00000117713	protein_coding	ENST00000324856	26696015	699536.000000	proximity ENSG00000117713:25696015-27696015
chr1:27395475-27395626	1	27395476	27395626	ENSG00000117748	protein_coding	ENST00000882504	27914743	519192.000000	proximity ENSG00000117748:26914743-28914743
chr1:27395475-27395626	1	27395476	27395626	ENSG00000117751	protein_coding	ENST00000373931	27830822	435271.000000	proximity ENSG00000117751:26830822-28830822
chr1:27395475-27395626	1	27395476	27395626	ENSG00000117758	protein_coding	ENST00000373943	27773219	377668.000000	proximity ENSG00000117758:26773219-28773219
chr1:27395475-27395626	1	27395476	27395626	ENSG00000126698	protein_coding	ENST00000263697	28233029	837478.000000	proximity ENSG00000126698:27233029-29233029
chr1:27395475-27395626	1	27395476	27395626	ENSG00000126705	protein_coding	ENST00000954237	27604126	208575.000000	proximity ENSG00000126705:26604126-28604126
chr1:27395475-27395626	1	27395476	27395626	ENSG00000126709	protein_coding	ENST00000679644	27672212	276661.000000	proximity ENSG00000126709:26672212-28672212
chr1:27395475-27395626	1	27395476	27395626	ENSG00000130766	protein_coding	ENST00000929850	28259473	863922.000000	proximity ENSG00000130766:27259473-29259473
chr1:27395475-27395626	1	27395476	27395626	ENSG00000130768	protein_coding	ENST00000910806	27935029	539478.000000	proximity ENSG00000130768:26935029-28935029
chr1:27395475-27395626	1	27395476	27395626	ENSG00000130770	protein_coding	ENST00000465645	28236154	840603.000000	proximity ENSG00000130770:27236154-29236154
chr1:27395475-27395626	1	27395476	27395626	ENSG00000130772	protein_coding	ENST00000373842	28329040	933489.000000	proximity ENSG00000130772:27329040-29329040
chr1:27395475-27395626	1	27395476	27395626	ENSG00000130775	protein_coding	ENST00000936345	27872552	477001.000000	proximity ENSG00000130775:26872552-28872552
chr1:27395475-27395626	1	27395476	27395626	ENSG00000131910	protein_coding	ENST00000254227	26913975	481576.000000	proximity ENSG00000131910:25913975-27913975
chr1:27395475-27395626	1	27395476	27395626	ENSG00000131914	protein_coding	ENST00000326279	26410817	984734.000000	proximity ENSG00000131914:25410817-27410817
chr1:27395475-27395626	1	27395476	27395626	ENSG00000142733	protein_coding	ENST00000357582	27366961	28590.000000	proximity ENSG00000142733:26366961-28366961
chr1:27395475-27395626	1	27395476	27395626	ENSG00000142748	protein_coding	ENST00000859507	27374824	20727.000000	proximity ENSG00000142748:26374824-28374824
chr1:27395475-27395626	1	27395476	27395626	ENSG00000142751	protein_coding	ENST00000374135	26890283	505268.000000	proximity ENSG00000142751:25890283-27890283
chr1:27395475-27395626	1	27395476	27395626	ENSG00000142765	protein_coding	ENST00000543823	27344873	50678.000000	proximity ENSG00000142765:26344873-28344873
chr1:27395475-27395626	1	27395476	27395626	ENSG00000142784	protein_coding	ENST00000319394	27234632	160919.000000	proximity ENSG00000142784:26234632-28234632
chr1:27395475-27395626	1	27395476	27395626	ENSG00000158156	protein_coding	ENST00000675575	27959943	564392.000000	proximity ENSG00000158156:26959943-28959943
chr1:27395475-27395626	1	27395476	27395626	ENSG00000158161	protein_coding	ENST00000931307	28088641	693090.000000	proximity ENSG00000158161:27088641-29088641
chr1:27395475-27395626	1	27395476	27395626	ENSG00000158195	protein_coding	ENST00000937044	27429996	34445.000000	proximity ENSG00000158195:26429996-28429996
chr1:27395475-27395626	1	27395476	27395626	ENSG00000158246	protein_coding	ENST00000289166	27012850	382701.000000	proximity ENSG00000158246:26012850-28012850
chr1:27395475-27395626	1	27395476	27395626	ENSG00000169403	protein_coding	ENST00000887618	28176690	781139.000000	proximity ENSG00000169403:27176690-29176690
chr1:27395475-27395626	1	27395476	27395626	ENSG00000174950	protein_coding	ENST00000374027	27383303	12248.000000	proximity ENSG00000174950:26383303-28383303
chr1:27395475-27395626	1	27395476	27395626	ENSG00000175707	protein_coding	ENST00000866899	26960788	434763.000000	proximity ENSG00000175707:25960788-27960788
chr1:27395475-27395626	1	27395476	27395626	ENSG00000175793	protein_coding	ENST00000339276	26863149	532402.000000	proximity ENSG00000175793:25863149-27863149
chr1:27395475-27395626	1	27395476	27395626	ENSG00000181773	protein_coding	ENST00000374024	27392622	2929.000000	proximity ENSG00000181773:26392622-28392622
chr1:27395475-27395626	1	27395476	27395626	ENSG00000186501	protein_coding	ENST00000611517	27322145	73406.000000	proximity ENSG00000186501:26322145-28322145
chr1:27395475-27395626	1	27395476	27395626	ENSG00000198746	protein_coding	ENST00000361720	26900467	495084.000000	proximity ENSG00000198746:25900467-27900467
chr1:27395475-27395626	1	27395476	27395626	ENSG00000198830	protein_coding	ENST00000718304	26472440	923111.000000	proximity ENSG00000198830:25472440-27472440
chr1:27395475-27395626	1	27395476	27395626	ENSG00000204138	protein_coding	ENST00000911333	28378666	983115.000000	proximity ENSG00000204138:27378666-29378666
chr1:27395475-27395626	1	27395476	27395626	ENSG00000204160	protein_coding	ENST00000374142	26826688	568863.000000	proximity ENSG00000204160:25826688-27826688
chr1:27395475-27395626	1	27395476	27395626	ENSG00000253368	protein_coding	ENST00000531285	26993787	401764.000000	proximity ENSG00000253368:25993787-27993787
chr1:27400040-27400191	1	27400041	27400191	ENSG00000000938	protein_coding	ENST00000968125	27626029	225913.000000	proximity ENSG00000000938:26626029-28626029
chr1:27400040-27400191	1	27400041	27400191	ENSG00000009780	protein_coding	ENST00000373954	27725961	325845.000000	proximity ENSG00000009780:26725961-28725961
chr1:27400040-27400191	1	27400041	27400191	ENSG00000060642	protein_coding	ENST00000674273	26788195	611921.000000	proximity ENSG00000060642:25788195-27788195
chr1:27400040-27400191	1	27400041	27400191	ENSG00000090020	protein_coding	ENST00000263980	27155125	244991.000000	proximity ENSG00000090020:26155125-28155125
chr1:27400040-27400191	1	27400041	27400191	ENSG00000090273	protein_coding	ENST00000857403	26921722	478394.000000	proximity ENSG00000090273:25921722-27921722
chr1:27400040-27400191	1	27400041	27400191	ENSG00000117676	protein_coding	ENST00000952528	26529765	870351.000000	proximity ENSG00000117676:25529765-27529765
chr1:27400040-27400191	1	27400041	27400191	ENSG00000117682	protein_coding	ENST00000881467	26432368	967748.000000	proximity ENSG00000117682:25432368-27432368
chr1:27400040-27400191	1	27400041	27400191	ENSG00000117713	protein_coding	ENST00000324856	26696015	704101.000000	proximity ENSG00000117713:25696015-27696015
chr1:27400040-27400191	1	27400041	27400191	ENSG00000117748	protein_coding	ENST00000882504	27914743	514627.000000	proximity ENSG00000117748:26914743-28914743
chr1:27400040-27400191	1	27400041	27400191	ENSG00000117751	protein_coding	ENST00000373931	27830822	430706.000000	proximity ENSG00000117751:26830822-28830822
chr1:27400040-27400191	1	27400041	27400191	ENSG00000117758	protein_coding	ENST00000373943	27773219	373103.000000	proximity ENSG00000117758:26773219-28773219
chr1:27400040-27400191	1	27400041	27400191	ENSG00000126698	protein_coding	ENST00000263697	28233029	832913.000000	proximity ENSG00000126698:27233029-29233029
chr1:27400040-27400191	1	27400041	27400191	ENSG00000126705	protein_coding	ENST00000954237	27604126	204010.000000	proximity ENSG00000126705:26604126-28604126
chr1:27400040-27400191	1	27400041	27400191	ENSG00000126709	protein_coding	ENST00000679644	27672212	272096.000000	proximity ENSG00000126709:26672212-28672212
chr1:27400040-27400191	1	27400041	27400191	ENSG00000130766	protein_coding	ENST00000929850	28259473	859357.000000	proximity ENSG00000130766:27259473-29259473
chr1:27400040-27400191	1	27400041	27400191	ENSG00000130768	protein_coding	ENST00000910806	27935029	534913.000000	proximity ENSG00000130768:26935029-28935029
chr1:27400040-27400191	1	27400041	27400191	ENSG00000130770	protein_coding	ENST00000465645	28236154	836038.000000	proximity ENSG00000130770:27236154-29236154
chr1:27400040-27400191	1	27400041	27400191	ENSG00000130772	protein_coding	ENST00000373842	28329040	928924.000000	proximity ENSG00000130772:27329040-29329040
chr1:27400040-27400191	1	27400041	27400191	ENSG00000130775	protein_coding	ENST00000936345	27872552	472436.000000	proximity ENSG00000130775:26872552-28872552
chr1:27400040-27400191	1	27400041	27400191	ENSG00000131910	protein_coding	ENST00000254227	26913975	486141.000000	proximity ENSG00000131910:25913975-27913975
chr1:27400040-27400191	1	27400041	27400191	ENSG00000131914	protein_coding	ENST00000326279	26410817	989299.000000	proximity ENSG00000131914:25410817-27410817
chr1:27400040-27400191	1	27400041	27400191	ENSG00000142733	protein_coding	ENST00000357582	27366961	33155.000000	proximity ENSG00000142733:26366961-28366961
chr1:27400040-27400191	1	27400041	27400191	ENSG00000142748	protein_coding	ENST00000859507	27374824	25292.000000	proximity ENSG00000142748:26374824-28374824
chr1:27400040-27400191	1	27400041	27400191	ENSG00000142751	protein_coding	ENST00000374135	26890283	509833.000000	proximity ENSG00000142751:25890283-27890283
chr1:27400040-27400191	1	27400041	27400191	ENSG00000142765	protein_coding	ENST00000543823	27344873	55243.000000	proximity ENSG00000142765:26344873-28344873
chr1:27400040-27400191	1	27400041	27400191	ENSG00000142784	protein_coding	ENST00000319394	27234632	165484.000000	proximity ENSG00000142784:26234632-28234632
chr1:27400040-27400191	1	27400041	27400191	ENSG00000158156	protein_coding	ENST00000675575	27959943	559827.000000	proximity ENSG00000158156:26959943-28959943
chr1:27400040-27400191	1	27400041	27400191	ENSG00000158161	protein_coding	ENST00000931307	28088641	688525.000000	proximity ENSG00000158161:27088641-29088641
chr1:27400040-27400191	1	27400041	27400191	ENSG00000158195	protein_coding	ENST00000937044	27429996	29880.000000	proximity ENSG00000158195:26429996-28429996
chr1:27400040-27400191	1	27400041	27400191	ENSG00000158246	protein_coding	ENST00000289166	27012850	387266.000000	proximity ENSG00000158246:26012850-28012850
chr1:27400040-27400191	1	27400041	27400191	ENSG00000169403	protein_coding	ENST00000887618	28176690	776574.000000	proximity ENSG00000169403:27176690-29176690
chr1:27400040-27400191	1	27400041	27400191	ENSG00000174950	protein_coding	ENST00000374027	27383303	16813.000000	proximity ENSG00000174950:26383303-28383303
chr1:27400040-27400191	1	27400041	27400191	ENSG00000175707	protein_coding	ENST00000866899	26960788	439328.000000	proximity ENSG00000175707:25960788-27960788
chr1:27400040-27400191	1	27400041	27400191	ENSG00000175793	protein_coding	ENST00000339276	26863149	536967.000000	proximity ENSG00000175793:25863149-27863149
chr1:27400040-27400191	1	27400041	27400191	ENSG00000181773	protein_coding	ENST00000374024	27392622	7494.000000	proximity ENSG00000181773:26392622-28392622
chr1:27400040-27400191	1	27400041	27400191	ENSG00000186501	protein_coding	ENST00000611517	27322145	77971.000000	proximity ENSG00000186501:26322145-28322145
chr1:27400040-27400191	1	27400041	27400191	ENSG00000198746	protein_coding	ENST00000361720	26900467	499649.000000	proximity ENSG00000198746:25900467-27900467
chr1:27400040-27400191	1	27400041	27400191	ENSG00000198830	protein_coding	ENST00000718304	26472440	927676.000000	proximity ENSG00000198830:25472440-27472440
chr1:27400040-27400191	1	27400041	27400191	ENSG00000204138	protein_coding	ENST00000911333	28378666	978550.000000	proximity ENSG00000204138:27378666-29378666
chr1:27400040-27400191	1	27400041	27400191	ENSG00000204160	protein_coding	ENST00000374142	26826688	573428.000000	proximity ENSG00000204160:25826688-27826688
chr1:27400040-27400191	1	27400041	27400191	ENSG00000253368	protein_coding	ENST00000531285	26993787	406329.000000	proximity ENSG00000253368:25993787-27993787
chr1:27400200-27400351	1	27400201	27400351	ENSG00000000938	protein_coding	ENST00000968125	27626029	225753.000000	proximity ENSG00000000938:26626029-28626029
chr1:27400200-27400351	1	27400201	27400351	ENSG00000009780	protein_coding	ENST00000373954	27725961	325685.000000	proximity ENSG00000009780:26725961-28725961
chr1:27400200-27400351	1	27400201	27400351	ENSG00000060642	protein_coding	ENST00000674273	26788195	612081.000000	proximity ENSG00000060642:25788195-27788195
chr1:27400200-27400351	1	27400201	27400351	ENSG00000090020	protein_coding	ENST00000263980	27155125	245151.000000	proximity ENSG00000090020:26155125-28155125
chr1:27400200-27400351	1	27400201	27400351	ENSG00000090273	protein_coding	ENST00000857403	26921722	478554.000000	proximity ENSG00000090273:25921722-27921722
chr1:27400200-27400351	1	27400201	27400351	ENSG00000117676	protein_coding	ENST00000952528	26529765	870511.000000	proximity ENSG00000117676:25529765-27529765
chr1:27400200-27400351	1	27400201	27400351	ENSG00000117682	protein_coding	ENST00000881467	26432368	967908.000000	proximity ENSG00000117682:25432368-27432368
chr1:27400200-27400351	1	27400201	27400351	ENSG00000117713	protein_coding	ENST00000324856	26696015	704261.000000	proximity ENSG00000117713:25696015-27696015
chr1:27400200-27400351	1	27400201	27400351	ENSG00000117748	protein_coding	ENST00000882504	27914743	514467.000000	proximity ENSG00000117748:26914743-28914743
chr1:27400200-27400351	1	27400201	27400351	ENSG00000117751	protein_coding	ENST00000373931	27830822	430546.000000	proximity ENSG00000117751:26830822-28830822
chr1:27400200-27400351	1	27400201	27400351	ENSG00000117758	protein_coding	ENST00000373943	27773219	372943.000000	proximity ENSG00000117758:26773219-28773219
chr1:27400200-27400351	1	27400201	27400351	ENSG00000126698	protein_coding	ENST00000263697	28233029	832753.000000	proximity ENSG00000126698:27233029-29233029
chr1:27400200-27400351	1	27400201	27400351	ENSG00000126705	protein_coding	ENST00000954237	27604126	203850.000000	proximity ENSG00000126705:26604126-28604126
chr1:27400200-27400351	1	27400201	27400351	ENSG00000126709	protein_coding	ENST00000679644	27672212	271936.000000	proximity ENSG00000126709:26672212-28672212
chr1:27400200-27400351	1	27400201	27400351	ENSG00000130766	protein_coding	ENST00000929850	28259473	859197.000000	proximity ENSG00000130766:27259473-29259473
chr1:27400200-27400351	1	27400201	27400351	ENSG00000130768	protein_coding	ENST00000910806	27935029	534753.000000	proximity ENSG00000130768:26935029-28935029
chr1:27400200-27400351	1	27400201	27400351	ENSG00000130770	protein_coding	ENST00000465645	28236154	835878.000000	proximity ENSG00000130770:27236154-29236154
chr1:27400200-27400351	1	27400201	27400351	ENSG00000130772	protein_coding	ENST00000373842	28329040	928764.000000	proximity ENSG00000130772:27329040-29329040
chr1:27400200-27400351	1	27400201	27400351	ENSG00000130775	protein_coding	ENST00000936345	27872552	472276.000000	proximity ENSG00000130775:26872552-28872552
chr1:27400200-27400351	1	27400201	27400351	ENSG00000131910	protein_coding	ENST00000254227	26913975	486301.000000	proximity ENSG00000131910:25913975-27913975
chr1:27400200-27400351	1	27400201	27400351	ENSG00000131914	protein_coding	ENST00000326279	26410817	989459.000000	proximity ENSG00000131914:25410817-27410817
chr1:27400200-27400351	1	27400201	27400351	ENSG00000142733	protein_coding	ENST00000357582	27366961	33315.000000	proximity ENSG00000142733:26366961-28366961
chr1:27400200-27400351	1	27400201	27400351	ENSG00000142748	protein_coding	ENST00000859507	27374824	25452.000000	proximity ENSG00000142748:26374824-28374824
chr1:27400200-27400351	1	27400201	27400351	ENSG00000142751	protein_coding	ENST00000374135	26890283	509993.000000	proximity ENSG00000142751:25890283-27890283
chr1:27400200-27400351	1	27400201	27400351	ENSG00000142765	protein_coding	ENST00000543823	27344873	55403.000000	proximity ENSG00000142765:26344873-28344873
chr1:27400200-27400351	1	27400201	27400351	ENSG00000142784	protein_coding	ENST00000319394	27234632	165644.000000	proximity ENSG00000142784:26234632-28234632
chr1:27400200-27400351	1	27400201	27400351	ENSG00000158156	protein_coding	ENST00000675575	27959943	559667.000000	proximity ENSG00000158156:26959943-28959943
chr1:27400200-27400351	1	27400201	27400351	ENSG00000158161	protein_coding	ENST00000931307	28088641	688365.000000	proximity ENSG00000158161:27088641-29088641
chr1:27400200-27400351	1	27400201	27400351	ENSG00000158195	protein_coding	ENST00000937044	27429996	29720.000000	proximity ENSG00000158195:26429996-28429996
chr1:27400200-27400351	1	27400201	27400351	ENSG00000158246	protein_coding	ENST00000289166	27012850	387426.000000	proximity ENSG00000158246:26012850-28012850
chr1:27400200-27400351	1	27400201	27400351	ENSG00000169403	protein_coding	ENST00000887618	28176690	776414.000000	proximity ENSG00000169403:27176690-29176690
chr1:27400200-27400351	1	27400201	27400351	ENSG00000174950	protein_coding	ENST00000374027	27383303	16973.000000	proximity ENSG00000174950:26383303-28383303
chr1:27400200-27400351	1	27400201	27400351	ENSG00000175707	protein_coding	ENST00000866899	26960788	439488.000000	proximity ENSG00000175707:25960788-27960788
chr1:27400200-27400351	1	27400201	27400351	ENSG00000175793	protein_coding	ENST00000339276	26863149	537127.000000	proximity ENSG00000175793:25863149-27863149
chr1:27400200-27400351	1	27400201	27400351	ENSG00000181773	protein_coding	ENST00000374024	27392622	7654.000000	proximity ENSG00000181773:26392622-28392622
chr1:27400200-27400351	1	27400201	27400351	ENSG00000186501	protein_coding	ENST00000611517	27322145	78131.000000	proximity ENSG00000186501:26322145-28322145
chr1:27400200-27400351	1	27400201	27400351	ENSG00000198746	protein_coding	ENST00000361720	26900467	499809.000000	proximity ENSG00000198746:25900467-27900467
chr1:27400200-27400351	1	27400201	27400351	ENSG00000198830	protein_coding	ENST00000718304	26472440	927836.000000	proximity ENSG00000198830:25472440-27472440
chr1:27400200-27400351	1	27400201	27400351	ENSG00000204138	protein_coding	ENST00000911333	28378666	978390.000000	proximity ENSG00000204138:27378666-29378666
chr1:27400200-27400351	1	27400201	27400351	ENSG00000204160	protein_coding	ENST00000374142	26826688	573588.000000	proximity ENSG00000204160:25826688-27826688
chr1:27400200-27400351	1	27400201	27400351	ENSG00000253368	protein_coding	ENST00000531285	26993787	406489.000000	proximity ENSG00000253368:25993787-27993787
chr1:27400395-27400546	1	27400396	27400546	ENSG00000000938	protein_coding	ENST00000968125	27626029	225558.000000	proximity ENSG00000000938:26626029-28626029
chr1:27400395-27400546	1	27400396	27400546	ENSG00000009780	protein_coding	ENST00000373954	27725961	325490.000000	proximity ENSG00000009780:26725961-28725961
chr1:27400395-27400546	1	27400396	27400546	ENSG00000060642	protein_coding	ENST00000674273	26788195	612276.000000	proximity ENSG00000060642:25788195-27788195
chr1:27400395-27400546	1	27400396	27400546	ENSG00000090020	protein_coding	ENST00000263980	27155125	245346.000000	proximity ENSG00000090020:26155125-28155125
chr1:27400395-27400546	1	27400396	27400546	ENSG00000090273	protein_coding	ENST00000857403	26921722	478749.000000	proximity ENSG00000090273:25921722-27921722
chr1:27400395-27400546	1	27400396	27400546	ENSG00000117676	protein_coding	ENST00000952528	26529765	870706.000000	proximity ENSG00000117676:25529765-27529765
chr1:27400395-27400546	1	27400396	27400546	ENSG00000117682	protein_coding	ENST00000881467	26432368	968103.000000	proximity ENSG00000117682:25432368-27432368
chr1:27400395-27400546	1	27400396	27400546	ENSG00000117713	protein_coding	ENST00000324856	26696015	704456.000000	proximity ENSG00000117713:25696015-27696015
chr1:27400395-27400546	1	27400396	27400546	ENSG00000117748	protein_coding	ENST00000882504	27914743	514272.000000	proximity ENSG00000117748:26914743-28914743
chr1:27400395-27400546	1	27400396	27400546	ENSG00000117751	protein_coding	ENST00000373931	27830822	430351.000000	proximity ENSG00000117751:26830822-28830822
chr1:27400395-27400546	1	27400396	27400546	ENSG00000117758	protein_coding	ENST00000373943	27773219	372748.000000	proximity ENSG00000117758:26773219-28773219
chr1:27400395-27400546	1	27400396	27400546	ENSG00000126698	protein_coding	ENST00000263697	28233029	832558.000000	proximity ENSG00000126698:27233029-29233029
chr1:27400395-27400546	1	27400396	27400546	ENSG00000126705	protein_coding	ENST00000954237	27604126	203655.000000	proximity ENSG00000126705:26604126-28604126
chr1:27400395-27400546	1	27400396	27400546	ENSG00000126709	protein_coding	ENST00000679644	27672212	271741.000000	proximity ENSG00000126709:26672212-28672212
chr1:27400395-27400546	1	27400396	27400546	ENSG00000130766	protein_coding	ENST00000929850	28259473	859002.000000	proximity ENSG00000130766:27259473-29259473
chr1:27400395-27400546	1	27400396	27400546	ENSG00000130768	protein_coding	ENST00000910806	27935029	534558.000000	proximity ENSG00000130768:26935029-28935029
chr1:27400395-27400546	1	27400396	27400546	ENSG00000130770	protein_coding	ENST00000465645	28236154	835683.000000	proximity ENSG00000130770:27236154-29236154
chr1:27400395-27400546	1	27400396	27400546	ENSG00000130772	protein_coding	ENST00000373842	28329040	928569.000000	proximity ENSG00000130772:27329040-29329040
chr1:27400395-27400546	1	27400396	27400546	ENSG00000130775	protein_coding	ENST00000936345	27872552	472081.000000	proximity ENSG00000130775:26872552-28872552
chr1:27400395-27400546	1	27400396	27400546	ENSG00000131910	protein_coding	ENST00000254227	26913975	486496.000000	proximity ENSG00000131910:25913975-27913975
chr1:27400395-27400546	1	27400396	27400546	ENSG00000131914	protein_coding	ENST00000326279	26410817	989654.000000	proximity ENSG00000131914:25410817-27410817
chr1:27400395-27400546	1	27400396	27400546	ENSG00000142733	protein_coding	ENST00000357582	27366961	33510.000000	proximity ENSG00000142733:26366961-28366961
chr1:27400395-27400546	1	27400396	27400546	ENSG00000142748	protein_coding	ENST00000859507	27374824	25647.000000	proximity ENSG00000142748:26374824-28374824
chr1:27400395-27400546	1	27400396	27400546	ENSG00000142751	protein_coding	ENST00000374135	26890283	510188.000000	proximity ENSG00000142751:25890283-27890283
chr1:27400395-27400546	1	27400396	27400546	ENSG00000142765	protein_coding	ENST00000543823	27344873	55598.000000	proximity ENSG00000142765:26344873-28344873
chr1:27400395-27400546	1	27400396	27400546	ENSG00000142784	protein_coding	ENST00000319394	27234632	165839.000000	proximity ENSG00000142784:26234632-28234632
chr1:27400395-27400546	1	27400396	27400546	ENSG00000158156	protein_coding	ENST00000675575	27959943	559472.000000	proximity ENSG00000158156:26959943-28959943
chr1:27400395-27400546	1	27400396	27400546	ENSG00000158161	protein_coding	ENST00000931307	28088641	688170.000000	proximity ENSG00000158161:27088641-29088641
chr1:27400395-27400546	1	27400396	27400546	ENSG00000158195	protein_coding	ENST00000937044	27429996	29525.000000	proximity ENSG00000158195:26429996-28429996
chr1:27400395-27400546	1	27400396	27400546	ENSG00000158246	protein_coding	ENST00000289166	27012850	387621.000000	proximity ENSG00000158246:26012850-28012850
chr1:27400395-27400546	1	27400396	27400546	ENSG00000169403	protein_coding	ENST00000887618	28176690	776219.000000	proximity ENSG00000169403:27176690-29176690
chr1:27400395-27400546	1	27400396	27400546	ENSG00000174950	protein_coding	ENST00000374027	27383303	17168.000000	proximity ENSG00000174950:26383303-28383303
chr1:27400395-27400546	1	27400396	27400546	ENSG00000175707	protein_coding	ENST00000866899	26960788	439683.000000	proximity ENSG00000175707:25960788-27960788
chr1:27400395-27400546	1	27400396	27400546	ENSG00000175793	protein_coding	ENST00000339276	26863149	537322.000000	proximity ENSG00000175793:25863149-27863149
chr1:27400395-27400546	1	27400396	27400546	ENSG00000181773	protein_coding	ENST00000374024	27392622	7849.000000	proximity ENSG00000181773:26392622-28392622
chr1:27400395-27400546	1	27400396	27400546	ENSG00000186501	protein_coding	ENST00000611517	27322145	78326.000000	proximity ENSG00000186501:26322145-28322145
chr1:27400395-27400546	1	27400396	27400546	ENSG00000198746	protein_coding	ENST00000361720	26900467	500004.000000	proximity ENSG00000198746:25900467-27900467
chr1:27400395-27400546	1	27400396	27400546	ENSG00000198830	protein_coding	ENST00000718304	26472440	928031.000000	proximity ENSG00000198830:25472440-27472440
chr1:27400395-27400546	1	27400396	27400546	ENSG00000204138	protein_coding	ENST00000911333	28378666	978195.000000	proximity ENSG00000204138:27378666-29378666
chr1:27400395-27400546	1	27400396	27400546	ENSG00000204160	protein_coding	ENST00000374142	26826688	573783.000000	proximity ENSG00000204160:25826688-27826688
chr1:27400395-27400546	1	27400396	27400546	ENSG00000253368	protein_coding	ENST00000531285	26993787	406684.000000	proximity ENSG00000253368:25993787-27993787
chr1:27402435-27402586	1	27402436	27402586	ENSG00000000938	protein_coding	ENST00000968125	27626029	223518.000000	proximity ENSG00000000938:26626029-28626029
chr1:27402435-27402586	1	27402436	27402586	ENSG00000009780	protein_coding	ENST00000373954	27725961	323450.000000	proximity ENSG00000009780:26725961-28725961
chr1:27402435-27402586	1	27402436	27402586	ENSG00000060642	protein_coding	ENST00000674273	26788195	614316.000000	proximity ENSG00000060642:25788195-27788195
chr1:27402435-27402586	1	27402436	27402586	ENSG00000090020	protein_coding	ENST00000263980	27155125	247386.000000	proximity ENSG00000090020:26155125-28155125
chr1:27402435-27402586	1	27402436	27402586	ENSG00000090273	protein_coding	ENST00000857403	26921722	480789.000000	proximity ENSG00000090273:25921722-27921722
chr1:27402435-27402586	1	27402436	27402586	ENSG00000117676	protein_coding	ENST00000952528	26529765	872746.000000	proximity ENSG00000117676:25529765-27529765
chr1:27402435-27402586	1	27402436	27402586	ENSG00000117682	protein_coding	ENST00000881467	26432368	970143.000000	proximity ENSG00000117682:25432368-27432368
chr1:27402435-27402586	1	27402436	27402586	ENSG00000117713	protein_coding	ENST00000324856	26696015	706496.000000	proximity ENSG00000117713:25696015-27696015
chr1:27402435-27402586	1	27402436	27402586	ENSG00000117748	protein_coding	ENST00000882504	27914743	512232.000000	proximity ENSG00000117748:26914743-28914743
chr1:27402435-27402586	1	27402436	27402586	ENSG00000117751	protein_coding	ENST00000373931	27830822	428311.000000	proximity ENSG00000117751:26830822-28830822
chr1:27402435-27402586	1	27402436	27402586	ENSG00000117758	protein_coding	ENST00000373943	27773219	370708.000000	proximity ENSG00000117758:26773219-28773219
chr1:27402435-27402586	1	27402436	27402586	ENSG00000126698	protein_coding	ENST00000263697	28233029	830518.000000	proximity ENSG00000126698:27233029-29233029
chr1:27402435-27402586	1	27402436	27402586	ENSG00000126705	protein_coding	ENST00000954237	27604126	201615.000000	proximity ENSG00000126705:26604126-28604126
chr1:27402435-27402586	1	27402436	27402586	ENSG00000126709	protein_coding	ENST00000679644	27672212	269701.000000	proximity ENSG00000126709:26672212-28672212
chr1:27402435-27402586	1	27402436	27402586	ENSG00000130766	protein_coding	ENST00000929850	28259473	856962.000000	proximity ENSG00000130766:27259473-29259473
chr1:27402435-27402586	1	27402436	27402586	ENSG00000130768	protein_coding	ENST00000910806	27935029	532518.000000	proximity ENSG00000130768:26935029-28935029
chr1:27402435-27402586	1	27402436	27402586	ENSG00000130770	protein_coding	ENST00000465645	28236154	833643.000000	proximity ENSG00000130770:27236154-29236154
chr1:27402435-27402586	1	27402436	27402586	ENSG00000130772	protein_coding	ENST00000373842	28329040	926529.000000	proximity ENSG00000130772:27329040-29329040
chr1:27402435-27402586	1	27402436	27402586	ENSG00000130775	protein_coding	ENST00000936345	27872552	470041.000000	proximity ENSG00000130775:26872552-28872552
chr1:27402435-27402586	1	27402436	27402586	ENSG00000131910	protein_coding	ENST00000254227	26913975	488536.000000	proximity ENSG00000131910:25913975-27913975
chr1:27402435-27402586	1	27402436	27402586	ENSG00000131914	protein_coding	ENST00000326279	26410817	991694.000000	proximity ENSG00000131914:25410817-27410817
chr1:27402435-27402586	1	27402436	27402586	ENSG00000142733	protein_coding	ENST00000357582	27366961	35550.000000	proximity ENSG00000142733:26366961-28366961
chr1:27402435-27402586	1	27402436	27402586	ENSG00000142748	protein_coding	ENST00000859507	27374824	27687.000000	proximity ENSG00000142748:26374824-28374824
chr1:27402435-27402586	1	27402436	27402586	ENSG00000142751	protein_coding	ENST00000374135	26890283	512228.000000	proximity ENSG00000142751:25890283-27890283
chr1:27402435-27402586	1	27402436	27402586	ENSG00000142765	protein_coding	ENST00000543823	27344873	57638.000000	proximity ENSG00000142765:26344873-28344873
chr1:27402435-27402586	1	27402436	27402586	ENSG00000142784	protein_coding	ENST00000319394	27234632	167879.000000	proximity ENSG00000142784:26234632-28234632
chr1:27402435-27402586	1	27402436	27402586	ENSG00000158156	protein_coding	ENST00000675575	27959943	557432.000000	proximity ENSG00000158156:26959943-28959943
chr1:27402435-27402586	1	27402436	27402586	ENSG00000158161	protein_coding	ENST00000931307	28088641	686130.000000	proximity ENSG00000158161:27088641-29088641
chr1:27402435-27402586	1	27402436	27402586	ENSG00000158195	protein_coding	ENST00000937044	27429996	27485.000000	proximity ENSG00000158195:26429996-28429996
chr1:27402435-27402586	1	27402436	27402586	ENSG00000158246	protein_coding	ENST00000289166	27012850	389661.000000	proximity ENSG00000158246:26012850-28012850
chr1:27402435-27402586	1	27402436	27402586	ENSG00000169403	protein_coding	ENST00000887618	28176690	774179.000000	proximity ENSG00000169403:27176690-29176690
chr1:27402435-27402586	1	27402436	27402586	ENSG00000174950	protein_coding	ENST00000374027	27383303	19208.000000	proximity ENSG00000174950:26383303-28383303
chr1:27402435-27402586	1	27402436	27402586	ENSG00000175707	protein_coding	ENST00000866899	26960788	441723.000000	proximity ENSG00000175707:25960788-27960788
chr1:27402435-27402586	1	27402436	27402586	ENSG00000175793	protein_coding	ENST00000339276	26863149	539362.000000	proximity ENSG00000175793:25863149-27863149
chr1:27402435-27402586	1	27402436	27402586	ENSG00000181773	protein_coding	ENST00000374024	27392622	9889.000000	proximity ENSG00000181773:26392622-28392622
chr1:27402435-27402586	1	27402436	27402586	ENSG00000186501	protein_coding	ENST00000611517	27322145	80366.000000	proximity ENSG00000186501:26322145-28322145
chr1:27402435-27402586	1	27402436	27402586	ENSG00000198746	protein_coding	ENST00000361720	26900467	502044.000000	proximity ENSG00000198746:25900467-27900467
chr1:27402435-27402586	1	27402436	27402586	ENSG00000198830	protein_coding	ENST00000718304	26472440	930071.000000	proximity ENSG00000198830:25472440-27472440
chr1:27402435-27402586	1	27402436	27402586	ENSG00000204138	protein_coding	ENST00000911333	28378666	976155.000000	proximity ENSG00000204138:27378666-29378666
chr1:27402435-27402586	1	27402436	27402586	ENSG00000204160	protein_coding	ENST00000374142	26826688	575823.000000	proximity ENSG00000204160:25826688-27826688
chr1:27402435-27402586	1	27402436	27402586	ENSG00000253368	protein_coding	ENST00000531285	26993787	408724.000000	proximity ENSG00000253368:25993787-27993787
chr1:27403055-27403206	1	27403056	27403206	ENSG00000000938	protein_coding	ENST00000968125	27626029	222898.000000	proximity ENSG00000000938:26626029-28626029
chr1:27403055-27403206	1	27403056	27403206	ENSG00000009780	protein_coding	ENST00000373954	27725961	322830.000000	proximity ENSG00000009780:26725961-28725961
chr1:27403055-27403206	1	27403056	27403206	ENSG00000060642	protein_coding	ENST00000674273	26788195	614936.000000	proximity ENSG00000060642:25788195-27788195
chr1:27403055-27403206	1	27403056	27403206	ENSG00000090020	protein_coding	ENST00000263980	27155125	248006.000000	proximity ENSG00000090020:26155125-28155125
chr1:27403055-27403206	1	27403056	27403206	ENSG00000090273	protein_coding	ENST00000857403	26921722	481409.000000	proximity ENSG00000090273:25921722-27921722
chr1:27403055-27403206	1	27403056	27403206	ENSG00000117676	protein_coding	ENST00000952528	26529765	873366.000000	proximity ENSG00000117676:25529765-27529765
chr1:27403055-27403206	1	27403056	27403206	ENSG00000117682	protein_coding	ENST00000881467	26432368	970763.000000	proximity ENSG00000117682:25432368-27432368
chr1:27403055-27403206	1	27403056	27403206	ENSG00000117713	protein_coding	ENST00000324856	26696015	707116.000000	proximity ENSG00000117713:25696015-27696015
chr1:27403055-27403206	1	27403056	27403206	ENSG00000117748	protein_coding	ENST00000882504	27914743	511612.000000	proximity ENSG00000117748:26914743-28914743
chr1:27403055-27403206	1	27403056	27403206	ENSG00000117751	protein_coding	ENST00000373931	27830822	427691.000000	proximity ENSG00000117751:26830822-28830822
chr1:27403055-27403206	1	27403056	27403206	ENSG00000117758	protein_coding	ENST00000373943	27773219	370088.000000	proximity ENSG00000117758:26773219-28773219
chr1:27403055-27403206	1	27403056	27403206	ENSG00000126698	protein_coding	ENST00000263697	28233029	829898.000000	proximity ENSG00000126698:27233029-29233029
chr1:27403055-27403206	1	27403056	27403206	ENSG00000126705	protein_coding	ENST00000954237	27604126	200995.000000	proximity ENSG00000126705:26604126-28604126
chr1:27403055-27403206	1	27403056	27403206	ENSG00000126709	protein_coding	ENST00000679644	27672212	269081.000000	proximity ENSG00000126709:26672212-28672212
chr1:27403055-27403206	1	27403056	27403206	ENSG00000130766	protein_coding	ENST00000929850	28259473	856342.000000	proximity ENSG00000130766:27259473-29259473
chr1:27403055-27403206	1	27403056	27403206	ENSG00000130768	protein_coding	ENST00000910806	27935029	531898.000000	proximity ENSG00000130768:26935029-28935029
chr1:27403055-27403206	1	27403056	27403206	ENSG00000130770	protein_coding	ENST00000465645	28236154	833023.000000	proximity ENSG00000130770:27236154-29236154
chr1:27403055-27403206	1	27403056	27403206	ENSG00000130772	protein_coding	ENST00000373842	28329040	925909.000000	proximity ENSG00000130772:27329040-29329040
chr1:27403055-27403206	1	27403056	27403206	ENSG00000130775	protein_coding	ENST00000936345	27872552	469421.000000	proximity ENSG00000130775:26872552-28872552
chr1:27403055-27403206	1	27403056	27403206	ENSG00000131910	protein_coding	ENST00000254227	26913975	489156.000000	proximity ENSG00000131910:25913975-27913975
chr1:27403055-27403206	1	27403056	27403206	ENSG00000131914	protein_coding	ENST00000326279	26410817	992314.000000	proximity ENSG00000131914:25410817-27410817
chr1:27403055-27403206	1	27403056	27403206	ENSG00000142733	protein_coding	ENST00000357582	27366961	36170.000000	proximity ENSG00000142733:26366961-28366961
chr1:27403055-27403206	1	27403056	27403206	ENSG00000142748	protein_coding	ENST00000859507	27374824	28307.000000	proximity ENSG00000142748:26374824-28374824
chr1:27403055-27403206	1	27403056	27403206	ENSG00000142751	protein_coding	ENST00000374135	26890283	512848.000000	proximity ENSG00000142751:25890283-27890283
chr1:27403055-27403206	1	27403056	27403206	ENSG00000142765	protein_coding	ENST00000543823	27344873	58258.000000	proximity ENSG00000142765:26344873-28344873
chr1:27403055-27403206	1	27403056	27403206	ENSG00000142784	protein_coding	ENST00000319394	27234632	168499.000000	proximity ENSG00000142784:26234632-28234632
chr1:27403055-27403206	1	27403056	27403206	ENSG00000158156	protein_coding	ENST00000675575	27959943	556812.000000	proximity ENSG00000158156:26959943-28959943
chr1:27403055-27403206	1	27403056	27403206	ENSG00000158161	protein_coding	ENST00000931307	28088641	685510.000000	proximity ENSG00000158161:27088641-29088641
chr1:27403055-27403206	1	27403056	27403206	ENSG00000158195	protein_coding	ENST00000937044	27429996	26865.000000	proximity ENSG00000158195:26429996-28429996
chr1:27403055-27403206	1	27403056	27403206	ENSG00000158246	protein_coding	ENST00000289166	27012850	390281.000000	proximity ENSG00000158246:26012850-28012850
chr1:27403055-27403206	1	27403056	27403206	ENSG00000169403	protein_coding	ENST00000887618	28176690	773559.000000	proximity ENSG00000169403:27176690-29176690
chr1:27403055-27403206	1	27403056	27403206	ENSG00000174950	protein_coding	ENST00000374027	27383303	19828.000000	proximity ENSG00000174950:26383303-28383303
chr1:27403055-27403206	1	27403056	27403206	ENSG00000175707	protein_coding	ENST00000866899	26960788	442343.000000	proximity ENSG00000175707:25960788-27960788
chr1:27403055-27403206	1	27403056	27403206	ENSG00000175793	protein_coding	ENST00000339276	26863149	539982.000000	proximity ENSG00000175793:25863149-27863149
chr1:27403055-27403206	1	27403056	27403206	ENSG00000181773	protein_coding	ENST00000374024	27392622	10509.000000	proximity ENSG00000181773:26392622-28392622
chr1:27403055-27403206	1	27403056	27403206	ENSG00000186501	protein_coding	ENST00000611517	27322145	80986.000000	proximity ENSG00000186501:26322145-28322145
chr1:27403055-27403206	1	27403056	27403206	ENSG00000198746	protein_coding	ENST00000361720	26900467	502664.000000	proximity ENSG00000198746:25900467-27900467
chr1:27403055-27403206	1	27403056	27403206	ENSG00000198830	protein_coding	ENST00000718304	26472440	930691.000000	proximity ENSG00000198830:25472440-27472440
chr1:27403055-27403206	1	27403056	27403206	ENSG00000204138	protein_coding	ENST00000911333	28378666	975535.000000	proximity ENSG00000204138:27378666-29378666
chr1:27403055-27403206	1	27403056	27403206	ENSG00000204160	protein_coding	ENST00000374142	26826688	576443.000000	proximity ENSG00000204160:25826688-27826688
chr1:27403055-27403206	1	27403056	27403206	ENSG00000253368	protein_coding	ENST00000531285	26993787	409344.000000	proximity ENSG00000253368:25993787-27993787
chr1:27403335-27403486	1	27403336	27403486	ENSG00000000938	protein_coding	ENST00000968125	27626029	222618.000000	proximity ENSG00000000938:26626029-28626029
chr1:27403335-27403486	1	27403336	27403486	ENSG00000009780	protein_coding	ENST00000373954	27725961	322550.000000	proximity ENSG00000009780:26725961-28725961
chr1:27403335-27403486	1	27403336	27403486	ENSG00000060642	protein_coding	ENST00000674273	26788195	615216.000000	proximity ENSG00000060642:25788195-27788195
chr1:27403335-27403486	1	27403336	27403486	ENSG00000090020	protein_coding	ENST00000263980	27155125	248286.000000	proximity ENSG00000090020:26155125-28155125
chr1:27403335-27403486	1	27403336	27403486	ENSG00000090273	protein_coding	ENST00000857403	26921722	481689.000000	proximity ENSG00000090273:25921722-27921722
chr1:27403335-27403486	1	27403336	27403486	ENSG00000117676	protein_coding	ENST00000952528	26529765	873646.000000	proximity ENSG00000117676:25529765-27529765
chr1:27403335-27403486	1	27403336	27403486	ENSG00000117682	protein_coding	ENST00000881467	26432368	971043.000000	proximity ENSG00000117682:25432368-27432368
chr1:27403335-27403486	1	27403336	27403486	ENSG00000117713	protein_coding	ENST00000324856	26696015	707396.000000	proximity ENSG00000117713:25696015-27696015
chr1:27403335-27403486	1	27403336	27403486	ENSG00000117748	protein_coding	ENST00000882504	27914743	511332.000000	proximity ENSG00000117748:26914743-28914743
chr1:27403335-27403486	1	27403336	27403486	ENSG00000117751	protein_coding	ENST00000373931	27830822	427411.000000	proximity ENSG00000117751:26830822-28830822
chr1:27403335-27403486	1	27403336	27403486	ENSG00000117758	protein_coding	ENST00000373943	27773219	369808.000000	proximity ENSG00000117758:26773219-28773219
chr1:27403335-27403486	1	27403336	27403486	ENSG00000126698	protein_coding	ENST00000263697	28233029	829618.000000	proximity ENSG00000126698:27233029-29233029
chr1:27403335-27403486	1	27403336	27403486	ENSG00000126705	protein_coding	ENST00000954237	27604126	200715.000000	proximity ENSG00000126705:26604126-28604126
chr1:27403335-27403486	1	27403336	27403486	ENSG00000126709	protein_coding	ENST00000679644	27672212	268801.000000	proximity ENSG00000126709:26672212-28672212
chr1:27403335-27403486	1	27403336	27403486	ENSG00000130766	protein_coding	ENST00000929850	28259473	856062.000000	proximity ENSG00000130766:27259473-29259473
chr1:27403335-27403486	1	27403336	27403486	ENSG00000130768	protein_coding	ENST00000910806	27935029	531618.000000	proximity ENSG00000130768:26935029-28935029
chr1:27403335-27403486	1	27403336	27403486	ENSG00000130770	protein_coding	ENST00000465645	28236154	832743.000000	proximity ENSG00000130770:27236154-29236154
chr1:27403335-27403486	1	27403336	27403486	ENSG00000130772	protein_coding	ENST00000373842	28329040	925629.000000	proximity ENSG00000130772:27329040-29329040
chr1:27403335-27403486	1	27403336	27403486	ENSG00000130775	protein_coding	ENST00000936345	27872552	469141.000000	proximity ENSG00000130775:26872552-28872552
chr1:27403335-27403486	1	27403336	27403486	ENSG00000131910	protein_coding	ENST00000254227	26913975	489436.000000	proximity ENSG00000131910:25913975-27913975
chr1:27403335-27403486	1	27403336	27403486	ENSG00000131914	protein_coding	ENST00000326279	26410817	992594.000000	proximity ENSG00000131914:25410817-27410817
chr1:27403335-27403486	1	27403336	27403486	ENSG00000142733	protein_coding	ENST00000357582	27366961	36450.000000	proximity ENSG00000142733:26366961-28366961
chr1:27403335-27403486	1	27403336	27403486	ENSG00000142748	protein_coding	ENST00000859507	27374824	28587.000000	proximity ENSG00000142748:26374824-28374824
chr1:27403335-27403486	1	27403336	27403486	ENSG00000142751	protein_coding	ENST00000374135	26890283	513128.000000	proximity ENSG00000142751:25890283-27890283
chr1:27403335-27403486	1	27403336	27403486	ENSG00000142765	protein_coding	ENST00000543823	27344873	58538.000000	proximity ENSG00000142765:26344873-28344873
chr1:27403335-27403486	1	27403336	27403486	ENSG00000142784	protein_coding	ENST00000319394	27234632	168779.000000	proximity ENSG00000142784:26234632-28234632
chr1:27403335-27403486	1	27403336	27403486	ENSG00000158156	protein_coding	ENST00000675575	27959943	556532.000000	proximity ENSG00000158156:26959943-28959943
chr1:27403335-27403486	1	27403336	27403486	ENSG00000158161	protein_coding	ENST00000931307	28088641	685230.000000	proximity ENSG00000158161:27088641-29088641
chr1:27403335-27403486	1	27403336	27403486	ENSG00000158195	protein_coding	ENST00000937044	27429996	26585.000000	proximity ENSG00000158195:26429996-28429996
chr1:27403335-27403486	1	27403336	27403486	ENSG00000158246	protein_coding	ENST00000289166	27012850	390561.000000	proximity ENSG00000158246:26012850-28012850
chr1:27403335-27403486	1	27403336	27403486	ENSG00000169403	protein_coding	ENST00000887618	28176690	773279.000000	proximity ENSG00000169403:27176690-29176690
chr1:27403335-27403486	1	27403336	27403486	ENSG00000174950	protein_coding	ENST00000374027	27383303	20108.000000	proximity ENSG00000174950:26383303-28383303
chr1:27403335-27403486	1	27403336	27403486	ENSG00000175707	protein_coding	ENST00000866899	26960788	442623.000000	proximity ENSG00000175707:25960788-27960788
chr1:27403335-27403486	1	27403336	27403486	ENSG00000175793	protein_coding	ENST00000339276	26863149	540262.000000	proximity ENSG00000175793:25863149-27863149
chr1:27403335-27403486	1	27403336	27403486	ENSG00000181773	protein_coding	ENST00000374024	27392622	10789.000000	proximity ENSG00000181773:26392622-28392622
chr1:27403335-27403486	1	27403336	27403486	ENSG00000186501	protein_coding	ENST00000611517	27322145	81266.000000	proximity ENSG00000186501:26322145-28322145
chr1:27403335-27403486	1	27403336	27403486	ENSG00000198746	protein_coding	ENST00000361720	26900467	502944.000000	proximity ENSG00000198746:25900467-27900467
chr1:27403335-27403486	1	27403336	27403486	ENSG00000198830	protein_coding	ENST00000718304	26472440	930971.000000	proximity ENSG00000198830:25472440-27472440
chr1:27403335-27403486	1	27403336	27403486	ENSG00000204138	protein_coding	ENST00000911333	28378666	975255.000000	proximity ENSG00000204138:27378666-29378666
chr1:27403335-27403486	1	27403336	27403486	ENSG00000204160	protein_coding	ENST00000374142	26826688	576723.000000	proximity ENSG00000204160:25826688-27826688
chr1:27403335-27403486	1	27403336	27403486	ENSG00000253368	protein_coding	ENST00000531285	26993787	409624.000000	proximity ENSG00000253368:25993787-27993787
chr1:27403575-27403726	1	27403576	27403726	ENSG00000000938	protein_coding	ENST00000968125	27626029	222378.000000	proximity ENSG00000000938:26626029-28626029
chr1:27403575-27403726	1	27403576	27403726	ENSG00000009780	protein_coding	ENST00000373954	27725961	322310.000000	proximity ENSG00000009780:26725961-28725961
chr1:27403575-27403726	1	27403576	27403726	ENSG00000060642	protein_coding	ENST00000674273	26788195	615456.000000	proximity ENSG00000060642:25788195-27788195
chr1:27403575-27403726	1	27403576	27403726	ENSG00000090020	protein_coding	ENST00000263980	27155125	248526.000000	proximity ENSG00000090020:26155125-28155125
chr1:27403575-27403726	1	27403576	27403726	ENSG00000090273	protein_coding	ENST00000857403	26921722	481929.000000	proximity ENSG00000090273:25921722-27921722
chr1:27403575-27403726	1	27403576	27403726	ENSG00000117676	protein_coding	ENST00000952528	26529765	873886.000000	proximity ENSG00000117676:25529765-27529765
chr1:27403575-27403726	1	27403576	27403726	ENSG00000117682	protein_coding	ENST00000881467	26432368	971283.000000	proximity ENSG00000117682:25432368-27432368
chr1:27403575-27403726	1	27403576	27403726	ENSG00000117713	protein_coding	ENST00000324856	26696015	707636.000000	proximity ENSG00000117713:25696015-27696015
chr1:27403575-27403726	1	27403576	27403726	ENSG00000117748	protein_coding	ENST00000882504	27914743	511092.000000	proximity ENSG00000117748:26914743-28914743
chr1:27403575-27403726	1	27403576	27403726	ENSG00000117751	protein_coding	ENST00000373931	27830822	427171.000000	proximity ENSG00000117751:26830822-28830822
chr1:27403575-27403726	1	27403576	27403726	ENSG00000117758	protein_coding	ENST00000373943	27773219	369568.000000	proximity ENSG00000117758:26773219-28773219
chr1:27403575-27403726	1	27403576	27403726	ENSG00000126698	protein_coding	ENST00000263697	28233029	829378.000000	proximity ENSG00000126698:27233029-29233029
chr1:27403575-27403726	1	27403576	27403726	ENSG00000126705	protein_coding	ENST00000954237	27604126	200475.000000	proximity ENSG00000126705:26604126-28604126
chr1:27403575-27403726	1	27403576	27403726	ENSG00000126709	protein_coding	ENST00000679644	27672212	268561.000000	proximity ENSG00000126709:26672212-28672212
chr1:27403575-27403726	1	27403576	27403726	ENSG00000130766	protein_coding	ENST00000929850	28259473	855822.000000	proximity ENSG00000130766:27259473-29259473
chr1:27403575-27403726	1	27403576	27403726	ENSG00000130768	protein_coding	ENST00000910806	27935029	531378.000000	proximity ENSG00000130768:26935029-28935029
chr1:27403575-27403726	1	27403576	27403726	ENSG00000130770	protein_coding	ENST00000465645	28236154	832503.000000	proximity ENSG00000130770:27236154-29236154
chr1:27403575-27403726	1	27403576	27403726	ENSG00000130772	protein_coding	ENST00000373842	28329040	925389.000000	proximity ENSG00000130772:27329040-29329040
chr1:27403575-27403726	1	27403576	27403726	ENSG00000130775	protein_coding	ENST00000936345	27872552	468901.000000	proximity ENSG00000130775:26872552-28872552
chr1:27403575-27403726	1	27403576	27403726	ENSG00000131910	protein_coding	ENST00000254227	26913975	489676.000000	proximity ENSG00000131910:25913975-27913975
chr1:27403575-27403726	1	27403576	27403726	ENSG00000131914	protein_coding	ENST00000326279	26410817	992834.000000	proximity ENSG00000131914:25410817-27410817
chr1:27403575-27403726	1	27403576	27403726	ENSG00000142733	protein_coding	ENST00000357582	27366961	36690.000000	proximity ENSG00000142733:26366961-28366961
chr1:27403575-27403726	1	27403576	27403726	ENSG00000142748	protein_coding	ENST00000859507	27374824	28827.000000	proximity ENSG00000142748:26374824-28374824
chr1:27403575-27403726	1	27403576	27403726	ENSG00000142751	protein_coding	ENST00000374135	26890283	513368.000000	proximity ENSG00000142751:25890283-27890283
chr1:27403575-27403726	1	27403576	27403726	ENSG00000142765	protein_coding	ENST00000543823	27344873	58778.000000	proximity ENSG00000142765:26344873-28344873
chr1:27403575-27403726	1	27403576	27403726	ENSG00000142784	protein_coding	ENST00000319394	27234632	169019.000000	proximity ENSG00000142784:26234632-28234632
chr1:27403575-27403726	1	27403576	27403726	ENSG00000158156	protein_coding	ENST00000675575	27959943	556292.000000	proximity ENSG00000158156:26959943-28959943
chr1:27403575-27403726	1	27403576	27403726	ENSG00000158161	protein_coding	ENST00000931307	28088641	684990.000000	proximity ENSG00000158161:27088641-29088641
chr1:27403575-27403726	1	27403576	27403726	ENSG00000158195	protein_coding	ENST00000937044	27429996	26345.000000	proximity ENSG00000158195:26429996-28429996
chr1:27403575-27403726	1	27403576	27403726	ENSG00000158246	protein_coding	ENST00000289166	27012850	390801.000000	proximity ENSG00000158246:26012850-28012850
chr1:27403575-27403726	1	27403576	27403726	ENSG00000169403	protein_coding	ENST00000887618	28176690	773039.000000	proximity ENSG00000169403:27176690-29176690
chr1:27403575-27403726	1	27403576	27403726	ENSG00000174950	protein_coding	ENST00000374027	27383303	20348.000000	proximity ENSG00000174950:26383303-28383303
chr1:27403575-27403726	1	27403576	27403726	ENSG00000175707	protein_coding	ENST00000866899	26960788	442863.000000	proximity ENSG00000175707:25960788-27960788
chr1:27403575-27403726	1	27403576	27403726	ENSG00000175793	protein_coding	ENST00000339276	26863149	540502.000000	proximity ENSG00000175793:25863149-27863149
chr1:27403575-27403726	1	27403576	27403726	ENSG00000181773	protein_coding	ENST00000374024	27392622	11029.000000	proximity ENSG00000181773:26392622-28392622
chr1:27403575-27403726	1	27403576	27403726	ENSG00000186501	protein_coding	ENST00000611517	27322145	81506.000000	proximity ENSG00000186501:26322145-28322145
chr1:27403575-27403726	1	27403576	27403726	ENSG00000198746	protein_coding	ENST00000361720	26900467	503184.000000	proximity ENSG00000198746:25900467-27900467
chr1:27403575-27403726	1	27403576	27403726	ENSG00000198830	protein_coding	ENST00000718304	26472440	931211.000000	proximity ENSG00000198830:25472440-27472440
chr1:27403575-27403726	1	27403576	27403726	ENSG00000204138	protein_coding	ENST00000911333	28378666	975015.000000	proximity ENSG00000204138:27378666-29378666
chr1:27403575-27403726	1	27403576	27403726	ENSG00000204160	protein_coding	ENST00000374142	26826688	576963.000000	proximity ENSG00000204160:25826688-27826688
chr1:27403575-27403726	1	27403576	27403726	ENSG00000253368	protein_coding	ENST00000531285	26993787	409864.000000	proximity ENSG00000253368:25993787-27993787
chr1:27405055-27405206	1	27405056	27405206	ENSG00000000938	protein_coding	ENST00000968125	27626029	220898.000000	proximity ENSG00000000938:26626029-28626029
chr1:27405055-27405206	1	27405056	27405206	ENSG00000009780	protein_coding	ENST00000373954	27725961	320830.000000	proximity ENSG00000009780:26725961-28725961
chr1:27405055-27405206	1	27405056	27405206	ENSG00000060642	protein_coding	ENST00000674273	26788195	616936.000000	proximity ENSG00000060642:25788195-27788195
chr1:27405055-27405206	1	27405056	27405206	ENSG00000090020	protein_coding	ENST00000263980	27155125	250006.000000	proximity ENSG00000090020:26155125-28155125
chr1:27405055-27405206	1	27405056	27405206	ENSG00000090273	protein_coding	ENST00000857403	26921722	483409.000000	proximity ENSG00000090273:25921722-27921722
chr1:27405055-27405206	1	27405056	27405206	ENSG00000117676	protein_coding	ENST00000952528	26529765	875366.000000	proximity ENSG00000117676:25529765-27529765
chr1:27405055-27405206	1	27405056	27405206	ENSG00000117682	protein_coding	ENST00000881467	26432368	972763.000000	proximity ENSG00000117682:25432368-27432368
chr1:27405055-27405206	1	27405056	27405206	ENSG00000117713	protein_coding	ENST00000324856	26696015	709116.000000	proximity ENSG00000117713:25696015-27696015
chr1:27405055-27405206	1	27405056	27405206	ENSG00000117748	protein_coding	ENST00000882504	27914743	509612.000000	proximity ENSG00000117748:26914743-28914743
chr1:27405055-27405206	1	27405056	27405206	ENSG00000117751	protein_coding	ENST00000373931	27830822	425691.000000	proximity ENSG00000117751:26830822-28830822
chr1:27405055-27405206	1	27405056	27405206	ENSG00000117758	protein_coding	ENST00000373943	27773219	368088.000000	proximity ENSG00000117758:26773219-28773219
chr1:27405055-27405206	1	27405056	27405206	ENSG00000126698	protein_coding	ENST00000263697	28233029	827898.000000	proximity ENSG00000126698:27233029-29233029
chr1:27405055-27405206	1	27405056	27405206	ENSG00000126705	protein_coding	ENST00000954237	27604126	198995.000000	proximity ENSG00000126705:26604126-28604126
chr1:27405055-27405206	1	27405056	27405206	ENSG00000126709	protein_coding	ENST00000679644	27672212	267081.000000	proximity ENSG00000126709:26672212-28672212
chr1:27405055-27405206	1	27405056	27405206	ENSG00000130766	protein_coding	ENST00000929850	28259473	854342.000000	proximity ENSG00000130766:27259473-29259473
chr1:27405055-27405206	1	27405056	27405206	ENSG00000130768	protein_coding	ENST00000910806	27935029	529898.000000	proximity ENSG00000130768:26935029-28935029
chr1:27405055-27405206	1	27405056	27405206	ENSG00000130770	protein_coding	ENST00000465645	28236154	831023.000000	proximity ENSG00000130770:27236154-29236154
chr1:27405055-27405206	1	27405056	27405206	ENSG00000130772	protein_coding	ENST00000373842	28329040	923909.000000	proximity ENSG00000130772:27329040-29329040
chr1:27405055-27405206	1	27405056	27405206	ENSG00000130775	protein_coding	ENST00000936345	27872552	467421.000000	proximity ENSG00000130775:26872552-28872552
chr1:27405055-27405206	1	27405056	27405206	ENSG00000131910	protein_coding	ENST00000254227	26913975	491156.000000	proximity ENSG00000131910:25913975-27913975
chr1:27405055-27405206	1	27405056	27405206	ENSG00000131914	protein_coding	ENST00000326279	26410817	994314.000000	proximity ENSG00000131914:25410817-27410817
chr1:27405055-27405206	1	27405056	27405206	ENSG00000142733	protein_coding	ENST00000357582	27366961	38170.000000	proximity ENSG00000142733:26366961-28366961
chr1:27405055-27405206	1	27405056	27405206	ENSG00000142748	protein_coding	ENST00000859507	27374824	30307.000000	proximity ENSG00000142748:26374824-28374824
chr1:27405055-27405206	1	27405056	27405206	ENSG00000142751	protein_coding	ENST00000374135	26890283	514848.000000	proximity ENSG00000142751:25890283-27890283
chr1:27405055-27405206	1	27405056	27405206	ENSG00000142765	protein_coding	ENST00000543823	27344873	60258.000000	proximity ENSG00000142765:26344873-28344873
chr1:27405055-27405206	1	27405056	27405206	ENSG00000142784	protein_coding	ENST00000319394	27234632	170499.000000	proximity ENSG00000142784:26234632-28234632
chr1:27405055-27405206	1	27405056	27405206	ENSG00000158156	protein_coding	ENST00000675575	27959943	554812.000000	proximity ENSG00000158156:26959943-28959943
chr1:27405055-27405206	1	27405056	27405206	ENSG00000158161	protein_coding	ENST00000931307	28088641	683510.000000	proximity ENSG00000158161:27088641-29088641
chr1:27405055-27405206	1	27405056	27405206	ENSG00000158195	protein_coding	ENST00000937044	27429996	24865.000000	proximity ENSG00000158195:26429996-28429996
chr1:27405055-27405206	1	27405056	27405206	ENSG00000158246	protein_coding	ENST00000289166	27012850	392281.000000	proximity ENSG00000158246:26012850-28012850
chr1:27405055-27405206	1	27405056	27405206	ENSG00000169403	protein_coding	ENST00000887618	28176690	771559.000000	proximity ENSG00000169403:27176690-29176690
chr1:27405055-27405206	1	27405056	27405206	ENSG00000174950	protein_coding	ENST00000374027	27383303	21828.000000	proximity ENSG00000174950:26383303-28383303
chr1:27405055-27405206	1	27405056	27405206	ENSG00000175707	protein_coding	ENST00000866899	26960788	444343.000000	proximity ENSG00000175707:25960788-27960788
chr1:27405055-27405206	1	27405056	27405206	ENSG00000175793	protein_coding	ENST00000339276	26863149	541982.000000	proximity ENSG00000175793:25863149-27863149
chr1:27405055-27405206	1	27405056	27405206	ENSG00000181773	protein_coding	ENST00000374024	27392622	12509.000000	proximity ENSG00000181773:26392622-28392622
chr1:27405055-27405206	1	27405056	27405206	ENSG00000186501	protein_coding	ENST00000611517	27322145	82986.000000	proximity ENSG00000186501:26322145-28322145
chr1:27405055-27405206	1	27405056	27405206	ENSG00000198746	protein_coding	ENST00000361720	26900467	504664.000000	proximity ENSG00000198746:25900467-27900467
chr1:27405055-27405206	1	27405056	27405206	ENSG00000198830	protein_coding	ENST00000718304	26472440	932691.000000	proximity ENSG00000198830:25472440-27472440
chr1:27405055-27405206	1	27405056	27405206	ENSG00000204138	protein_coding	ENST00000911333	28378666	973535.000000	proximity ENSG00000204138:27378666-29378666
chr1:27405055-27405206	1	27405056	27405206	ENSG00000204160	protein_coding	ENST00000374142	26826688	578443.000000	proximity ENSG00000204160:25826688-27826688
chr1:27405055-27405206	1	27405056	27405206	ENSG00000253368	protein_coding	ENST00000531285	26993787	411344.000000	proximity ENSG00000253368:25993787-27993787
chr1:27405275-27405426	1	27405276	27405426	ENSG00000000938	protein_coding	ENST00000968125	27626029	220678.000000	proximity ENSG00000000938:26626029-28626029
chr1:27405275-27405426	1	27405276	27405426	ENSG00000009780	protein_coding	ENST00000373954	27725961	320610.000000	proximity ENSG00000009780:26725961-28725961
chr1:27405275-27405426	1	27405276	27405426	ENSG00000060642	protein_coding	ENST00000674273	26788195	617156.000000	proximity ENSG00000060642:25788195-27788195
chr1:27405275-27405426	1	27405276	27405426	ENSG00000090020	protein_coding	ENST00000263980	27155125	250226.000000	proximity ENSG00000090020:26155125-28155125
chr1:27405275-27405426	1	27405276	27405426	ENSG00000090273	protein_coding	ENST00000857403	26921722	483629.000000	proximity ENSG00000090273:25921722-27921722
chr1:27405275-27405426	1	27405276	27405426	ENSG00000117676	protein_coding	ENST00000952528	26529765	875586.000000	proximity ENSG00000117676:25529765-27529765
chr1:27405275-27405426	1	27405276	27405426	ENSG00000117682	protein_coding	ENST00000881467	26432368	972983.000000	proximity ENSG00000117682:25432368-27432368
chr1:27405275-27405426	1	27405276	27405426	ENSG00000117713	protein_coding	ENST00000324856	26696015	709336.000000	proximity ENSG00000117713:25696015-27696015
chr1:27405275-27405426	1	27405276	27405426	ENSG00000117748	protein_coding	ENST00000882504	27914743	509392.000000	proximity ENSG00000117748:26914743-28914743
chr1:27405275-27405426	1	27405276	27405426	ENSG00000117751	protein_coding	ENST00000373931	27830822	425471.000000	proximity ENSG00000117751:26830822-28830822
chr1:27405275-27405426	1	27405276	27405426	ENSG00000117758	protein_coding	ENST00000373943	27773219	367868.000000	proximity ENSG00000117758:26773219-28773219
chr1:27405275-27405426	1	27405276	27405426	ENSG00000126698	protein_coding	ENST00000263697	28233029	827678.000000	proximity ENSG00000126698:27233029-29233029
chr1:27405275-27405426	1	27405276	27405426	ENSG00000126705	protein_coding	ENST00000954237	27604126	198775.000000	proximity ENSG00000126705:26604126-28604126
chr1:27405275-27405426	1	27405276	27405426	ENSG00000126709	protein_coding	ENST00000679644	27672212	266861.000000	proximity ENSG00000126709:26672212-28672212
chr1:27405275-27405426	1	27405276	27405426	ENSG00000130766	protein_coding	ENST00000929850	28259473	854122.000000	proximity ENSG00000130766:27259473-29259473
chr1:27405275-27405426	1	27405276	27405426	ENSG00000130768	protein_coding	ENST00000910806	27935029	529678.000000	proximity ENSG00000130768:26935029-28935029
chr1:27405275-27405426	1	27405276	27405426	ENSG00000130770	protein_coding	ENST00000465645	28236154	830803.000000	proximity ENSG00000130770:27236154-29236154
chr1:27405275-27405426	1	27405276	27405426	ENSG00000130772	protein_coding	ENST00000373842	28329040	923689.000000	proximity ENSG00000130772:27329040-29329040
chr1:27405275-27405426	1	27405276	27405426	ENSG00000130775	protein_coding	ENST00000936345	27872552	467201.000000	proximity ENSG00000130775:26872552-28872552
chr1:27405275-27405426	1	27405276	27405426	ENSG00000131910	protein_coding	ENST00000254227	26913975	491376.000000	proximity ENSG00000131910:25913975-27913975
chr1:27405275-27405426	1	27405276	27405426	ENSG00000131914	protein_coding	ENST00000326279	26410817	994534.000000	proximity ENSG00000131914:25410817-27410817
chr1:27405275-27405426	1	27405276	27405426	ENSG00000142733	protein_coding	ENST00000357582	27366961	38390.000000	proximity ENSG00000142733:26366961-28366961
chr1:27405275-27405426	1	27405276	27405426	ENSG00000142748	protein_coding	ENST00000859507	27374824	30527.000000	proximity ENSG00000142748:26374824-28374824
chr1:27405275-27405426	1	27405276	27405426	ENSG00000142751	protein_coding	ENST00000374135	26890283	515068.000000	proximity ENSG00000142751:25890283-27890283
chr1:27405275-27405426	1	27405276	27405426	ENSG00000142765	protein_coding	ENST00000543823	27344873	60478.000000	proximity ENSG00000142765:26344873-28344873
chr1:27405275-27405426	1	27405276	27405426	ENSG00000142784	protein_coding	ENST00000319394	27234632	170719.000000	proximity ENSG00000142784:26234632-28234632
chr1:27405275-27405426	1	27405276	27405426	ENSG00000158156	protein_coding	ENST00000675575	27959943	554592.000000	proximity ENSG00000158156:26959943-28959943
chr1:27405275-27405426	1	27405276	27405426	ENSG00000158161	protein_coding	ENST00000931307	28088641	683290.000000	proximity ENSG00000158161:27088641-29088641
chr1:27405275-27405426	1	27405276	27405426	ENSG00000158195	protein_coding	ENST00000937044	27429996	24645.000000	proximity ENSG00000158195:26429996-28429996
chr1:27405275-27405426	1	27405276	27405426	ENSG00000158246	protein_coding	ENST00000289166	27012850	392501.000000	proximity ENSG00000158246:26012850-28012850
chr1:27405275-27405426	1	27405276	27405426	ENSG00000169403	protein_coding	ENST00000887618	28176690	771339.000000	proximity ENSG00000169403:27176690-29176690
chr1:27405275-27405426	1	27405276	27405426	ENSG00000174950	protein_coding	ENST00000374027	27383303	22048.000000	proximity ENSG00000174950:26383303-28383303
chr1:27405275-27405426	1	27405276	27405426	ENSG00000175707	protein_coding	ENST00000866899	26960788	444563.000000	proximity ENSG00000175707:25960788-27960788
chr1:27405275-27405426	1	27405276	27405426	ENSG00000175793	protein_coding	ENST00000339276	26863149	542202.000000	proximity ENSG00000175793:25863149-27863149
chr1:27405275-27405426	1	27405276	27405426	ENSG00000181773	protein_coding	ENST00000374024	27392622	12729.000000	proximity ENSG00000181773:26392622-28392622
chr1:27405275-27405426	1	27405276	27405426	ENSG00000186501	protein_coding	ENST00000611517	27322145	83206.000000	proximity ENSG00000186501:26322145-28322145
chr1:27405275-27405426	1	27405276	27405426	ENSG00000198746	protein_coding	ENST00000361720	26900467	504884.000000	proximity ENSG00000198746:25900467-27900467
chr1:27405275-27405426	1	27405276	27405426	ENSG00000198830	protein_coding	ENST00000718304	26472440	932911.000000	proximity ENSG00000198830:25472440-27472440
chr1:27405275-27405426	1	27405276	27405426	ENSG00000204138	protein_coding	ENST00000911333	28378666	973315.000000	proximity ENSG00000204138:27378666-29378666
chr1:27405275-27405426	1	27405276	27405426	ENSG00000204160	protein_coding	ENST00000374142	26826688	578663.000000	proximity ENSG00000204160:25826688-27826688
chr1:27405275-27405426	1	27405276	27405426	ENSG00000253368	protein_coding	ENST00000531285	26993787	411564.000000	proximity ENSG00000253368:25993787-27993787
chr1:27408285-27408436	1	27408286	27408436	ENSG00000000938	protein_coding	ENST00000968125	27626029	217668.000000	proximity ENSG00000000938:26626029-28626029
chr1:27408285-27408436	1	27408286	27408436	ENSG00000009780	protein_coding	ENST00000373954	27725961	317600.000000	proximity ENSG00000009780:26725961-28725961
chr1:27408285-27408436	1	27408286	27408436	ENSG00000060642	protein_coding	ENST00000674273	26788195	620166.000000	proximity ENSG00000060642:25788195-27788195
chr1:27408285-27408436	1	27408286	27408436	ENSG00000090020	protein_coding	ENST00000263980	27155125	253236.000000	proximity ENSG00000090020:26155125-28155125
chr1:27408285-27408436	1	27408286	27408436	ENSG00000090273	protein_coding	ENST00000857403	26921722	486639.000000	proximity ENSG00000090273:25921722-27921722
chr1:27408285-27408436	1	27408286	27408436	ENSG00000117676	protein_coding	ENST00000952528	26529765	878596.000000	proximity ENSG00000117676:25529765-27529765
chr1:27408285-27408436	1	27408286	27408436	ENSG00000117682	protein_coding	ENST00000881467	26432368	975993.000000	proximity ENSG00000117682:25432368-27432368
chr1:27408285-27408436	1	27408286	27408436	ENSG00000117713	protein_coding	ENST00000324856	26696015	712346.000000	proximity ENSG00000117713:25696015-27696015
chr1:27408285-27408436	1	27408286	27408436	ENSG00000117748	protein_coding	ENST00000882504	27914743	506382.000000	proximity ENSG00000117748:26914743-28914743
chr1:27408285-27408436	1	27408286	27408436	ENSG00000117751	protein_coding	ENST00000373931	27830822	422461.000000	proximity ENSG00000117751:26830822-28830822
chr1:27408285-27408436	1	27408286	27408436	ENSG00000117758	protein_coding	ENST00000373943	27773219	364858.000000	proximity ENSG00000117758:26773219-28773219
chr1:27408285-27408436	1	27408286	27408436	ENSG00000126698	protein_coding	ENST00000263697	28233029	824668.000000	proximity ENSG00000126698:27233029-29233029
chr1:27408285-27408436	1	27408286	27408436	ENSG00000126705	protein_coding	ENST00000954237	27604126	195765.000000	proximity ENSG00000126705:26604126-28604126
chr1:27408285-27408436	1	27408286	27408436	ENSG00000126709	protein_coding	ENST00000679644	27672212	263851.000000	proximity ENSG00000126709:26672212-28672212
chr1:27408285-27408436	1	27408286	27408436	ENSG00000130766	protein_coding	ENST00000929850	28259473	851112.000000	proximity ENSG00000130766:27259473-29259473
chr1:27408285-27408436	1	27408286	27408436	ENSG00000130768	protein_coding	ENST00000910806	27935029	526668.000000	proximity ENSG00000130768:26935029-28935029
chr1:27408285-27408436	1	27408286	27408436	ENSG00000130770	protein_coding	ENST00000465645	28236154	827793.000000	proximity ENSG00000130770:27236154-29236154
chr1:27408285-27408436	1	27408286	27408436	ENSG00000130772	protein_coding	ENST00000373842	28329040	920679.000000	proximity ENSG00000130772:27329040-29329040
chr1:27408285-27408436	1	27408286	27408436	ENSG00000130775	protein_coding	ENST00000936345	27872552	464191.000000	proximity ENSG00000130775:26872552-28872552
chr1:27408285-27408436	1	27408286	27408436	ENSG00000131910	protein_coding	ENST00000254227	26913975	494386.000000	proximity ENSG00000131910:25913975-27913975
chr1:27408285-27408436	1	27408286	27408436	ENSG00000131914	protein_coding	ENST00000326279	26410817	997544.000000	proximity ENSG00000131914:25410817-27410817
chr1:27408285-27408436	1	27408286	27408436	ENSG00000142733	protein_coding	ENST00000357582	27366961	41400.000000	proximity ENSG00000142733:26366961-28366961
chr1:27408285-27408436	1	27408286	27408436	ENSG00000142748	protein_coding	ENST00000859507	27374824	33537.000000	proximity ENSG00000142748:26374824-28374824
chr1:27408285-27408436	1	27408286	27408436	ENSG00000142751	protein_coding	ENST00000374135	26890283	518078.000000	proximity ENSG00000142751:25890283-27890283
chr1:27408285-27408436	1	27408286	27408436	ENSG00000142765	protein_coding	ENST00000543823	27344873	63488.000000	proximity ENSG00000142765:26344873-28344873
chr1:27408285-27408436	1	27408286	27408436	ENSG00000142784	protein_coding	ENST00000319394	27234632	173729.000000	proximity ENSG00000142784:26234632-28234632
chr1:27408285-27408436	1	27408286	27408436	ENSG00000158156	protein_coding	ENST00000675575	27959943	551582.000000	proximity ENSG00000158156:26959943-28959943
chr1:27408285-27408436	1	27408286	27408436	ENSG00000158161	protein_coding	ENST00000931307	28088641	680280.000000	proximity ENSG00000158161:27088641-29088641
chr1:27408285-27408436	1	27408286	27408436	ENSG00000158195	protein_coding	ENST00000937044	27429996	21635.000000	proximity ENSG00000158195:26429996-28429996
chr1:27408285-27408436	1	27408286	27408436	ENSG00000158246	protein_coding	ENST00000289166	27012850	395511.000000	proximity ENSG00000158246:26012850-28012850
chr1:27408285-27408436	1	27408286	27408436	ENSG00000169403	protein_coding	ENST00000887618	28176690	768329.000000	proximity ENSG00000169403:27176690-29176690
chr1:27408285-27408436	1	27408286	27408436	ENSG00000174950	protein_coding	ENST00000374027	27383303	25058.000000	proximity ENSG00000174950:26383303-28383303
chr1:27408285-27408436	1	27408286	27408436	ENSG00000175707	protein_coding	ENST00000866899	26960788	447573.000000	proximity ENSG00000175707:25960788-27960788
chr1:27408285-27408436	1	27408286	27408436	ENSG00000175793	protein_coding	ENST00000339276	26863149	545212.000000	proximity ENSG00000175793:25863149-27863149
chr1:27408285-27408436	1	27408286	27408436	ENSG00000181773	protein_coding	ENST00000374024	27392622	15739.000000	proximity ENSG00000181773:26392622-28392622
chr1:27408285-27408436	1	27408286	27408436	ENSG00000186501	protein_coding	ENST00000611517	27322145	86216.000000	proximity ENSG00000186501:26322145-28322145
chr1:27408285-27408436	1	27408286	27408436	ENSG00000198746	protein_coding	ENST00000361720	26900467	507894.000000	proximity ENSG00000198746:25900467-27900467
chr1:27408285-27408436	1	27408286	27408436	ENSG00000198830	protein_coding	ENST00000718304	26472440	935921.000000	proximity ENSG00000198830:25472440-27472440
chr1:27408285-27408436	1	27408286	27408436	ENSG00000204138	protein_coding	ENST00000911333	28378666	970305.000000	proximity ENSG00000204138:27378666-29378666
chr1:27408285-27408436	1	27408286	27408436	ENSG00000204160	protein_coding	ENST00000374142	26826688	581673.000000	proximity ENSG00000204160:25826688-27826688
chr1:27408285-27408436	1	27408286	27408436	ENSG00000253368	protein_coding	ENST00000531285	26993787	414574.000000	proximity ENSG00000253368:25993787-27993787
chr1:27416585-27416736	1	27416586	27416736	ENSG00000000938	protein_coding	ENST00000968125	27626029	209368.000000	proximity ENSG00000000938:26626029-28626029
chr1:27416585-27416736	1	27416586	27416736	ENSG00000009780	protein_coding	ENST00000373954	27725961	309300.000000	proximity ENSG00000009780:26725961-28725961
chr1:27416585-27416736	1	27416586	27416736	ENSG00000060642	protein_coding	ENST00000674273	26788195	628466.000000	proximity ENSG00000060642:25788195-27788195
chr1:27416585-27416736	1	27416586	27416736	ENSG00000090020	protein_coding	ENST00000263980	27155125	261536.000000	proximity ENSG00000090020:26155125-28155125
chr1:27416585-27416736	1	27416586	27416736	ENSG00000090273	protein_coding	ENST00000857403	26921722	494939.000000	proximity ENSG00000090273:25921722-27921722
chr1:27416585-27416736	1	27416586	27416736	ENSG00000117676	protein_coding	ENST00000952528	26529765	886896.000000	proximity ENSG00000117676:25529765-27529765
chr1:27416585-27416736	1	27416586	27416736	ENSG00000117682	protein_coding	ENST00000881467	26432368	984293.000000	proximity ENSG00000117682:25432368-27432368
chr1:27416585-27416736	1	27416586	27416736	ENSG00000117713	protein_coding	ENST00000324856	26696015	720646.000000	proximity ENSG00000117713:25696015-27696015
chr1:27416585-27416736	1	27416586	27416736	ENSG00000117748	protein_coding	ENST00000882504	27914743	498082.000000	proximity ENSG00000117748:26914743-28914743
chr1:27416585-27416736	1	27416586	27416736	ENSG00000117751	protein_coding	ENST00000373931	27830822	414161.000000	proximity ENSG00000117751:26830822-28830822
chr1:27416585-27416736	1	27416586	27416736	ENSG00000117758	protein_coding	ENST00000373943	27773219	356558.000000	proximity ENSG00000117758:26773219-28773219
chr1:27416585-27416736	1	27416586	27416736	ENSG00000126698	protein_coding	ENST00000263697	28233029	816368.000000	proximity ENSG00000126698:27233029-29233029
chr1:27416585-27416736	1	27416586	27416736	ENSG00000126705	protein_coding	ENST00000954237	27604126	187465.000000	proximity ENSG00000126705:26604126-28604126
chr1:27416585-27416736	1	27416586	27416736	ENSG00000126709	protein_coding	ENST00000679644	27672212	255551.000000	proximity ENSG00000126709:26672212-28672212
chr1:27416585-27416736	1	27416586	27416736	ENSG00000130766	protein_coding	ENST00000929850	28259473	842812.000000	proximity ENSG00000130766:27259473-29259473
chr1:27416585-27416736	1	27416586	27416736	ENSG00000130768	protein_coding	ENST00000910806	27935029	518368.000000	proximity ENSG00000130768:26935029-28935029
chr1:27416585-27416736	1	27416586	27416736	ENSG00000130770	protein_coding	ENST00000465645	28236154	819493.000000	proximity ENSG00000130770:27236154-29236154
chr1:27416585-27416736	1	27416586	27416736	ENSG00000130772	protein_coding	ENST00000373842	28329040	912379.000000	proximity ENSG00000130772:27329040-29329040
chr1:27416585-27416736	1	27416586	27416736	ENSG00000130775	protein_coding	ENST00000936345	27872552	455891.000000	proximity ENSG00000130775:26872552-28872552
chr1:27416585-27416736	1	27416586	27416736	ENSG00000131910	protein_coding	ENST00000254227	26913975	502686.000000	proximity ENSG00000131910:25913975-27913975
chr1:27416585-27416736	1	27416586	27416736	ENSG00000142733	protein_coding	ENST00000357582	27366961	49700.000000	proximity ENSG00000142733:26366961-28366961
chr1:27416585-27416736	1	27416586	27416736	ENSG00000142748	protein_coding	ENST00000859507	27374824	41837.000000	proximity ENSG00000142748:26374824-28374824
chr1:27416585-27416736	1	27416586	27416736	ENSG00000142751	protein_coding	ENST00000374135	26890283	526378.000000	proximity ENSG00000142751:25890283-27890283
chr1:27416585-27416736	1	27416586	27416736	ENSG00000142765	protein_coding	ENST00000543823	27344873	71788.000000	proximity ENSG00000142765:26344873-28344873
chr1:27416585-27416736	1	27416586	27416736	ENSG00000142784	protein_coding	ENST00000319394	27234632	182029.000000	proximity ENSG00000142784:26234632-28234632
chr1:27416585-27416736	1	27416586	27416736	ENSG00000158156	protein_coding	ENST00000675575	27959943	543282.000000	proximity ENSG00000158156:26959943-28959943
chr1:27416585-27416736	1	27416586	27416736	ENSG00000158161	protein_coding	ENST00000931307	28088641	671980.000000	proximity ENSG00000158161:27088641-29088641
chr1:27416585-27416736	1	27416586	27416736	ENSG00000158195	protein_coding	ENST00000937044	27429996	13335.000000	proximity ENSG00000158195:26429996-28429996
chr1:27416585-27416736	1	27416586	27416736	ENSG00000158246	protein_coding	ENST00000289166	27012850	403811.000000	proximity ENSG00000158246:26012850-28012850
chr1:27416585-27416736	1	27416586	27416736	ENSG00000169403	protein_coding	ENST00000887618	28176690	760029.000000	proximity ENSG00000169403:27176690-29176690
chr1:27416585-27416736	1	27416586	27416736	ENSG00000174950	protein_coding	ENST00000374027	27383303	33358.000000	proximity ENSG00000174950:26383303-28383303
chr1:27416585-27416736	1	27416586	27416736	ENSG00000175707	protein_coding	ENST00000866899	26960788	455873.000000	proximity ENSG00000175707:25960788-27960788
chr1:27416585-27416736	1	27416586	27416736	ENSG00000175793	protein_coding	ENST00000339276	26863149	553512.000000	proximity ENSG00000175793:25863149-27863149
chr1:27416585-27416736	1	27416586	27416736	ENSG00000181773	protein_coding	ENST00000374024	27392622	24039.000000	proximity ENSG00000181773:26392622-28392622
chr1:27416585-27416736	1	27416586	27416736	ENSG00000186501	protein_coding	ENST00000611517	27322145	94516.000000	proximity ENSG00000186501:26322145-28322145
chr1:27416585-27416736	1	27416586	27416736	ENSG00000198746	protein_coding	ENST00000361720	26900467	516194.000000	proximity ENSG00000198746:25900467-27900467
chr1:27416585-27416736	1	27416586	27416736	ENSG00000198830	protein_coding	ENST00000718304	26472440	944221.000000	proximity ENSG00000198830:25472440-27472440
chr1:27416585-27416736	1	27416586	27416736	ENSG00000204138	protein_coding	ENST00000911333	28378666	962005.000000	proximity ENSG00000204138:27378666-29378666
chr1:27416585-27416736	1	27416586	27416736	ENSG00000204160	protein_coding	ENST00000374142	26826688	589973.000000	proximity ENSG00000204160:25826688-27826688
chr1:27416585-27416736	1	27416586	27416736	ENSG00000253368	protein_coding	ENST00000531285	26993787	422874.000000	proximity ENSG00000253368:25993787-27993787
chr1:27418478-27418629	1	27418479	27418629	ENSG00000000938	protein_coding	ENST00000968125	27626029	207475.000000	proximity ENSG00000000938:26626029-28626029
chr1:27418478-27418629	1	27418479	27418629	ENSG00000009780	protein_coding	ENST00000373954	27725961	307407.000000	proximity ENSG00000009780:26725961-28725961
chr1:27418478-27418629	1	27418479	27418629	ENSG00000060642	protein_coding	ENST00000674273	26788195	630359.000000	proximity ENSG00000060642:25788195-27788195
chr1:27418478-27418629	1	27418479	27418629	ENSG00000090020	protein_coding	ENST00000263980	27155125	263429.000000	proximity ENSG00000090020:26155125-28155125
chr1:27418478-27418629	1	27418479	27418629	ENSG00000090273	protein_coding	ENST00000857403	26921722	496832.000000	proximity ENSG00000090273:25921722-27921722
chr1:27418478-27418629	1	27418479	27418629	ENSG00000117676	protein_coding	ENST00000952528	26529765	888789.000000	proximity ENSG00000117676:25529765-27529765
chr1:27418478-27418629	1	27418479	27418629	ENSG00000117682	protein_coding	ENST00000881467	26432368	986186.000000	proximity ENSG00000117682:25432368-27432368
chr1:27418478-27418629	1	27418479	27418629	ENSG00000117713	protein_coding	ENST00000324856	26696015	722539.000000	proximity ENSG00000117713:25696015-27696015
chr1:27418478-27418629	1	27418479	27418629	ENSG00000117748	protein_coding	ENST00000882504	27914743	496189.000000	proximity ENSG00000117748:26914743-28914743
chr1:27418478-27418629	1	27418479	27418629	ENSG00000117751	protein_coding	ENST00000373931	27830822	412268.000000	proximity ENSG00000117751:26830822-28830822
chr1:27418478-27418629	1	27418479	27418629	ENSG00000117758	protein_coding	ENST00000373943	27773219	354665.000000	proximity ENSG00000117758:26773219-28773219
chr1:27418478-27418629	1	27418479	27418629	ENSG00000126698	protein_coding	ENST00000263697	28233029	814475.000000	proximity ENSG00000126698:27233029-29233029
chr1:27418478-27418629	1	27418479	27418629	ENSG00000126705	protein_coding	ENST00000954237	27604126	185572.000000	proximity ENSG00000126705:26604126-28604126
chr1:27418478-27418629	1	27418479	27418629	ENSG00000126709	protein_coding	ENST00000679644	27672212	253658.000000	proximity ENSG00000126709:26672212-28672212
chr1:27418478-27418629	1	27418479	27418629	ENSG00000130766	protein_coding	ENST00000929850	28259473	840919.000000	proximity ENSG00000130766:27259473-29259473
chr1:27418478-27418629	1	27418479	27418629	ENSG00000130768	protein_coding	ENST00000910806	27935029	516475.000000	proximity ENSG00000130768:26935029-28935029
chr1:27418478-27418629	1	27418479	27418629	ENSG00000130770	protein_coding	ENST00000465645	28236154	817600.000000	proximity ENSG00000130770:27236154-29236154
chr1:27418478-27418629	1	27418479	27418629	ENSG00000130772	protein_coding	ENST00000373842	28329040	910486.000000	proximity ENSG00000130772:27329040-29329040
chr1:27418478-27418629	1	27418479	27418629	ENSG00000130775	protein_coding	ENST00000936345	27872552	453998.000000	proximity ENSG00000130775:26872552-28872552
chr1:27418478-27418629	1	27418479	27418629	ENSG00000131910	protein_coding	ENST00000254227	26913975	504579.000000	proximity ENSG00000131910:25913975-27913975
chr1:27418478-27418629	1	27418479	27418629	ENSG00000142733	protein_coding	ENST00000357582	27366961	51593.000000	proximity ENSG00000142733:26366961-28366961
chr1:27418478-27418629	1	27418479	27418629	ENSG00000142748	protein_coding	ENST00000859507	27374824	43730.000000	proximity ENSG00000142748:26374824-28374824
chr1:27418478-27418629	1	27418479	27418629	ENSG00000142751	protein_coding	ENST00000374135	26890283	528271.000000	proximity ENSG00000142751:25890283-27890283
chr1:27418478-27418629	1	27418479	27418629	ENSG00000142765	protein_coding	ENST00000543823	27344873	73681.000000	proximity ENSG00000142765:26344873-28344873
chr1:27418478-27418629	1	27418479	27418629	ENSG00000142784	protein_coding	ENST00000319394	27234632	183922.000000	proximity ENSG00000142784:26234632-28234632
chr1:27418478-27418629	1	27418479	27418629	ENSG00000158156	protein_coding	ENST00000675575	27959943	541389.000000	proximity ENSG00000158156:26959943-28959943
chr1:27418478-27418629	1	27418479	27418629	ENSG00000158161	protein_coding	ENST00000931307	28088641	670087.000000	proximity ENSG00000158161:27088641-29088641
chr1:27418478-27418629	1	27418479	27418629	ENSG00000158195	protein_coding	ENST00000937044	27429996	11442.000000	proximity ENSG00000158195:26429996-28429996
chr1:27418478-27418629	1	27418479	27418629	ENSG00000158246	protein_coding	ENST00000289166	27012850	405704.000000	proximity ENSG00000158246:26012850-28012850
chr1:27418478-27418629	1	27418479	27418629	ENSG00000169403	protein_coding	ENST00000887618	28176690	758136.000000	proximity ENSG00000169403:27176690-29176690
chr1:27418478-27418629	1	27418479	27418629	ENSG00000174950	protein_coding	ENST00000374027	27383303	35251.000000	proximity ENSG00000174950:26383303-28383303
chr1:27418478-27418629	1	27418479	27418629	ENSG00000175707	protein_coding	ENST00000866899	26960788	457766.000000	proximity ENSG00000175707:25960788-27960788
chr1:27418478-27418629	1	27418479	27418629	ENSG00000175793	protein_coding	ENST00000339276	26863149	555405.000000	proximity ENSG00000175793:25863149-27863149
chr1:27418478-27418629	1	27418479	27418629	ENSG00000181773	protein_coding	ENST00000374024	27392622	25932.000000	proximity ENSG00000181773:26392622-28392622
chr1:27418478-27418629	1	27418479	27418629	ENSG00000186501	protein_coding	ENST00000611517	27322145	96409.000000	proximity ENSG00000186501:26322145-28322145
chr1:27418478-27418629	1	27418479	27418629	ENSG00000198746	protein_coding	ENST00000361720	26900467	518087.000000	proximity ENSG00000198746:25900467-27900467
chr1:27418478-27418629	1	27418479	27418629	ENSG00000198830	protein_coding	ENST00000718304	26472440	946114.000000	proximity ENSG00000198830:25472440-27472440
chr1:27418478-27418629	1	27418479	27418629	ENSG00000204138	protein_coding	ENST00000911333	28378666	960112.000000	proximity ENSG00000204138:27378666-29378666
chr1:27418478-27418629	1	27418479	27418629	ENSG00000204160	protein_coding	ENST00000374142	26826688	591866.000000	proximity ENSG00000204160:25826688-27826688
chr1:27418478-27418629	1	27418479	27418629	ENSG00000253368	protein_coding	ENST00000531285	26993787	424767.000000	proximity ENSG00000253368:25993787-27993787
chr1:27418703-27418854	1	27418704	27418854	ENSG00000000938	protein_coding	ENST00000968125	27626029	207250.000000	proximity ENSG00000000938:26626029-28626029
chr1:27418703-27418854	1	27418704	27418854	ENSG00000009780	protein_coding	ENST00000373954	27725961	307182.000000	proximity ENSG00000009780:26725961-28725961
chr1:27418703-27418854	1	27418704	27418854	ENSG00000060642	protein_coding	ENST00000674273	26788195	630584.000000	proximity ENSG00000060642:25788195-27788195
chr1:27418703-27418854	1	27418704	27418854	ENSG00000090020	protein_coding	ENST00000263980	27155125	263654.000000	proximity ENSG00000090020:26155125-28155125
chr1:27418703-27418854	1	27418704	27418854	ENSG00000090273	protein_coding	ENST00000857403	26921722	497057.000000	proximity ENSG00000090273:25921722-27921722
chr1:27418703-27418854	1	27418704	27418854	ENSG00000117676	protein_coding	ENST00000952528	26529765	889014.000000	proximity ENSG00000117676:25529765-27529765
chr1:27418703-27418854	1	27418704	27418854	ENSG00000117682	protein_coding	ENST00000881467	26432368	986411.000000	proximity ENSG00000117682:25432368-27432368
chr1:27418703-27418854	1	27418704	27418854	ENSG00000117713	protein_coding	ENST00000324856	26696015	722764.000000	proximity ENSG00000117713:25696015-27696015
chr1:27418703-27418854	1	27418704	27418854	ENSG00000117748	protein_coding	ENST00000882504	27914743	495964.000000	proximity ENSG00000117748:26914743-28914743
chr1:27418703-27418854	1	27418704	27418854	ENSG00000117751	protein_coding	ENST00000373931	27830822	412043.000000	proximity ENSG00000117751:26830822-28830822
chr1:27418703-27418854	1	27418704	27418854	ENSG00000117758	protein_coding	ENST00000373943	27773219	354440.000000	proximity ENSG00000117758:26773219-28773219
chr1:27418703-27418854	1	27418704	27418854	ENSG00000126698	protein_coding	ENST00000263697	28233029	814250.000000	proximity ENSG00000126698:27233029-29233029
chr1:27418703-27418854	1	27418704	27418854	ENSG00000126705	protein_coding	ENST00000954237	27604126	185347.000000	proximity ENSG00000126705:26604126-28604126
chr1:27418703-27418854	1	27418704	27418854	ENSG00000126709	protein_coding	ENST00000679644	27672212	253433.000000	proximity ENSG00000126709:26672212-28672212
chr1:27418703-27418854	1	27418704	27418854	ENSG00000130766	protein_coding	ENST00000929850	28259473	840694.000000	proximity ENSG00000130766:27259473-29259473
chr1:27418703-27418854	1	27418704	27418854	ENSG00000130768	protein_coding	ENST00000910806	27935029	516250.000000	proximity ENSG00000130768:26935029-28935029
chr1:27418703-27418854	1	27418704	27418854	ENSG00000130770	protein_coding	ENST00000465645	28236154	817375.000000	proximity ENSG00000130770:27236154-29236154
chr1:27418703-27418854	1	27418704	27418854	ENSG00000130772	protein_coding	ENST00000373842	28329040	910261.000000	proximity ENSG00000130772:27329040-29329040
chr1:27418703-27418854	1	27418704	27418854	ENSG00000130775	protein_coding	ENST00000936345	27872552	453773.000000	proximity ENSG00000130775:26872552-28872552
chr1:27418703-27418854	1	27418704	27418854	ENSG00000131910	protein_coding	ENST00000254227	26913975	504804.000000	proximity ENSG00000131910:25913975-27913975
chr1:27418703-27418854	1	27418704	27418854	ENSG00000142733	protein_coding	ENST00000357582	27366961	51818.000000	proximity ENSG00000142733:26366961-28366961
chr1:27418703-27418854	1	27418704	27418854	ENSG00000142748	protein_coding	ENST00000859507	27374824	43955.000000	proximity ENSG00000142748:26374824-28374824
chr1:27418703-27418854	1	27418704	27418854	ENSG00000142751	protein_coding	ENST00000374135	26890283	528496.000000	proximity ENSG00000142751:25890283-27890283
chr1:27418703-27418854	1	27418704	27418854	ENSG00000142765	protein_coding	ENST00000543823	27344873	73906.000000	proximity ENSG00000142765:26344873-28344873
chr1:27418703-27418854	1	27418704	27418854	ENSG00000142784	protein_coding	ENST00000319394	27234632	184147.000000	proximity ENSG00000142784:26234632-28234632
chr1:27418703-27418854	1	27418704	27418854	ENSG00000158156	protein_coding	ENST00000675575	27959943	541164.000000	proximity ENSG00000158156:26959943-28959943
chr1:27418703-27418854	1	27418704	27418854	ENSG00000158161	protein_coding	ENST00000931307	28088641	669862.000000	proximity ENSG00000158161:27088641-29088641
chr1:27418703-27418854	1	27418704	27418854	ENSG00000158195	protein_coding	ENST00000937044	27429996	11217.000000	proximity ENSG00000158195:26429996-28429996
chr1:27418703-27418854	1	27418704	27418854	ENSG00000158246	protein_coding	ENST00000289166	27012850	405929.000000	proximity ENSG00000158246:26012850-28012850
chr1:27418703-27418854	1	27418704	27418854	ENSG00000169403	protein_coding	ENST00000887618	28176690	757911.000000	proximity ENSG00000169403:27176690-29176690
chr1:27418703-27418854	1	27418704	27418854	ENSG00000174950	protein_coding	ENST00000374027	27383303	35476.000000	proximity ENSG00000174950:26383303-28383303
chr1:27418703-27418854	1	27418704	27418854	ENSG00000175707	protein_coding	ENST00000866899	26960788	457991.000000	proximity ENSG00000175707:25960788-27960788
chr1:27418703-27418854	1	27418704	27418854	ENSG00000175793	protein_coding	ENST00000339276	26863149	555630.000000	proximity ENSG00000175793:25863149-27863149
chr1:27418703-27418854	1	27418704	27418854	ENSG00000181773	protein_coding	ENST00000374024	27392622	26157.000000	proximity ENSG00000181773:26392622-28392622
chr1:27418703-27418854	1	27418704	27418854	ENSG00000186501	protein_coding	ENST00000611517	27322145	96634.000000	proximity ENSG00000186501:26322145-28322145
chr1:27418703-27418854	1	27418704	27418854	ENSG00000198746	protein_coding	ENST00000361720	26900467	518312.000000	proximity ENSG00000198746:25900467-27900467
chr1:27418703-27418854	1	27418704	27418854	ENSG00000198830	protein_coding	ENST00000718304	26472440	946339.000000	proximity ENSG00000198830:25472440-27472440
chr1:27418703-27418854	1	27418704	27418854	ENSG00000204138	protein_coding	ENST00000911333	28378666	959887.000000	proximity ENSG00000204138:27378666-29378666
chr1:27418703-27418854	1	27418704	27418854	ENSG00000204160	protein_coding	ENST00000374142	26826688	592091.000000	proximity ENSG00000204160:25826688-27826688
chr1:27418703-27418854	1	27418704	27418854	ENSG00000253368	protein_coding	ENST00000531285	26993787	424992.000000	proximity ENSG00000253368:25993787-27993787
chr1:27422117-27422268	1	27422118	27422268	ENSG00000000938	protein_coding	ENST00000968125	27626029	203836.000000	proximity ENSG00000000938:26626029-28626029
chr1:27422117-27422268	1	27422118	27422268	ENSG00000009780	protein_coding	ENST00000373954	27725961	303768.000000	proximity ENSG00000009780:26725961-28725961
chr1:27422117-27422268	1	27422118	27422268	ENSG00000060642	protein_coding	ENST00000674273	26788195	633998.000000	proximity ENSG00000060642:25788195-27788195
chr1:27422117-27422268	1	27422118	27422268	ENSG00000090020	protein_coding	ENST00000263980	27155125	267068.000000	proximity ENSG00000090020:26155125-28155125
chr1:27422117-27422268	1	27422118	27422268	ENSG00000090273	protein_coding	ENST00000857403	26921722	500471.000000	proximity ENSG00000090273:25921722-27921722
chr1:27422117-27422268	1	27422118	27422268	ENSG00000117676	protein_coding	ENST00000952528	26529765	892428.000000	proximity ENSG00000117676:25529765-27529765
chr1:27422117-27422268	1	27422118	27422268	ENSG00000117682	protein_coding	ENST00000881467	26432368	989825.000000	proximity ENSG00000117682:25432368-27432368
chr1:27422117-27422268	1	27422118	27422268	ENSG00000117713	protein_coding	ENST00000324856	26696015	726178.000000	proximity ENSG00000117713:25696015-27696015
chr1:27422117-27422268	1	27422118	27422268	ENSG00000117748	protein_coding	ENST00000882504	27914743	492550.000000	proximity ENSG00000117748:26914743-28914743
chr1:27422117-27422268	1	27422118	27422268	ENSG00000117751	protein_coding	ENST00000373931	27830822	408629.000000	proximity ENSG00000117751:26830822-28830822
chr1:27422117-27422268	1	27422118	27422268	ENSG00000117758	protein_coding	ENST00000373943	27773219	351026.000000	proximity ENSG00000117758:26773219-28773219
chr1:27422117-27422268	1	27422118	27422268	ENSG00000126698	protein_coding	ENST00000263697	28233029	810836.000000	proximity ENSG00000126698:27233029-29233029
chr1:27422117-27422268	1	27422118	27422268	ENSG00000126705	protein_coding	ENST00000954237	27604126	181933.000000	proximity ENSG00000126705:26604126-28604126
chr1:27422117-27422268	1	27422118	27422268	ENSG00000126709	protein_coding	ENST00000679644	27672212	250019.000000	proximity ENSG00000126709:26672212-28672212
chr1:27422117-27422268	1	27422118	27422268	ENSG00000130766	protein_coding	ENST00000929850	28259473	837280.000000	proximity ENSG00000130766:27259473-29259473
chr1:27422117-27422268	1	27422118	27422268	ENSG00000130768	protein_coding	ENST00000910806	27935029	512836.000000	proximity ENSG00000130768:26935029-28935029
chr1:27422117-27422268	1	27422118	27422268	ENSG00000130770	protein_coding	ENST00000465645	28236154	813961.000000	proximity ENSG00000130770:27236154-29236154
chr1:27422117-27422268	1	27422118	27422268	ENSG00000130772	protein_coding	ENST00000373842	28329040	906847.000000	proximity ENSG00000130772:27329040-29329040
chr1:27422117-27422268	1	27422118	27422268	ENSG00000130775	protein_coding	ENST00000936345	27872552	450359.000000	proximity ENSG00000130775:26872552-28872552
chr1:27422117-27422268	1	27422118	27422268	ENSG00000131910	protein_coding	ENST00000254227	26913975	508218.000000	proximity ENSG00000131910:25913975-27913975
chr1:27422117-27422268	1	27422118	27422268	ENSG00000142733	protein_coding	ENST00000357582	27366961	55232.000000	proximity ENSG00000142733:26366961-28366961
chr1:27422117-27422268	1	27422118	27422268	ENSG00000142748	protein_coding	ENST00000859507	27374824	47369.000000	proximity ENSG00000142748:26374824-28374824
chr1:27422117-27422268	1	27422118	27422268	ENSG00000142751	protein_coding	ENST00000374135	26890283	531910.000000	proximity ENSG00000142751:25890283-27890283
chr1:27422117-27422268	1	27422118	27422268	ENSG00000142765	protein_coding	ENST00000543823	27344873	77320.000000	proximity ENSG00000142765:26344873-28344873
chr1:27422117-27422268	1	27422118	27422268	ENSG00000142784	protein_coding	ENST00000319394	27234632	187561.000000	proximity ENSG00000142784:26234632-28234632
chr1:27422117-27422268	1	27422118	27422268	ENSG00000158156	protein_coding	ENST00000675575	27959943	537750.000000	proximity ENSG00000158156:26959943-28959943
chr1:27422117-27422268	1	27422118	27422268	ENSG00000158161	protein_coding	ENST00000931307	28088641	666448.000000	proximity ENSG00000158161:27088641-29088641
chr1:27422117-27422268	1	27422118	27422268	ENSG00000158195	protein_coding	ENST00000937044	27429996	7803.000000	proximity ENSG00000158195:26429996-28429996
chr1:27422117-27422268	1	27422118	27422268	ENSG00000158246	protein_coding	ENST00000289166	27012850	409343.000000	proximity ENSG00000158246:26012850-28012850
chr1:27422117-27422268	1	27422118	27422268	ENSG00000169403	protein_coding	ENST00000887618	28176690	754497.000000	proximity ENSG00000169403:27176690-29176690
chr1:27422117-27422268	1	27422118	27422268	ENSG00000174950	protein_coding	ENST00000374027	27383303	38890.000000	proximity ENSG00000174950:26383303-28383303
chr1:27422117-27422268	1	27422118	27422268	ENSG00000175707	protein_coding	ENST00000866899	26960788	461405.000000	proximity ENSG00000175707:25960788-27960788
chr1:27422117-27422268	1	27422118	27422268	ENSG00000175793	protein_coding	ENST00000339276	26863149	559044.000000	proximity ENSG00000175793:25863149-27863149
chr1:27422117-27422268	1	27422118	27422268	ENSG00000181773	protein_coding	ENST00000374024	27392622	29571.000000	proximity ENSG00000181773:26392622-28392622
chr1:27422117-27422268	1	27422118	27422268	ENSG00000186501	protein_coding	ENST00000611517	27322145	100048.000000	proximity ENSG00000186501:26322145-28322145
chr1:27422117-27422268	1	27422118	27422268	ENSG00000198746	protein_coding	ENST00000361720	26900467	521726.000000	proximity ENSG00000198746:25900467-27900467
chr1:27422117-27422268	1	27422118	27422268	ENSG00000198830	protein_coding	ENST00000718304	26472440	949753.000000	proximity ENSG00000198830:25472440-27472440
chr1:27422117-27422268	1	27422118	27422268	ENSG00000204138	protein_coding	ENST00000911333	28378666	956473.000000	proximity ENSG00000204138:27378666-29378666
chr1:27422117-27422268	1	27422118	27422268	ENSG00000204160	protein_coding	ENST00000374142	26826688	595505.000000	proximity ENSG00000204160:25826688-27826688
chr1:27422117-27422268	1	27422118	27422268	ENSG00000253368	protein_coding	ENST00000531285	26993787	428406.000000	proximity ENSG00000253368:25993787-27993787
chr1:27427449-27427600	1	27427450	27427600	ENSG00000000938	protein_coding	ENST00000968125	27626029	198504.000000	proximity ENSG00000000938:26626029-28626029
chr1:27427449-27427600	1	27427450	27427600	ENSG00000009780	protein_coding	ENST00000373954	27725961	298436.000000	proximity ENSG00000009780:26725961-28725961
chr1:27427449-27427600	1	27427450	27427600	ENSG00000060642	protein_coding	ENST00000674273	26788195	639330.000000	proximity ENSG00000060642:25788195-27788195
chr1:27427449-27427600	1	27427450	27427600	ENSG00000090020	protein_coding	ENST00000263980	27155125	272400.000000	proximity ENSG00000090020:26155125-28155125
chr1:27427449-27427600	1	27427450	27427600	ENSG00000090273	protein_coding	ENST00000857403	26921722	505803.000000	proximity ENSG00000090273:25921722-27921722
chr1:27427449-27427600	1	27427450	27427600	ENSG00000117676	protein_coding	ENST00000952528	26529765	897760.000000	proximity ENSG00000117676:25529765-27529765
chr1:27427449-27427600	1	27427450	27427600	ENSG00000117682	protein_coding	ENST00000881467	26432368	995157.000000	proximity ENSG00000117682:25432368-27432368
chr1:27427449-27427600	1	27427450	27427600	ENSG00000117713	protein_coding	ENST00000324856	26696015	731510.000000	proximity ENSG00000117713:25696015-27696015
chr1:27427449-27427600	1	27427450	27427600	ENSG00000117748	protein_coding	ENST00000882504	27914743	487218.000000	proximity ENSG00000117748:26914743-28914743
chr1:27427449-27427600	1	27427450	27427600	ENSG00000117751	protein_coding	ENST00000373931	27830822	403297.000000	proximity ENSG00000117751:26830822-28830822
chr1:27427449-27427600	1	27427450	27427600	ENSG00000117758	protein_coding	ENST00000373943	27773219	345694.000000	proximity ENSG00000117758:26773219-28773219
chr1:27427449-27427600	1	27427450	27427600	ENSG00000126698	protein_coding	ENST00000263697	28233029	805504.000000	proximity ENSG00000126698:27233029-29233029
chr1:27427449-27427600	1	27427450	27427600	ENSG00000126705	protein_coding	ENST00000954237	27604126	176601.000000	proximity ENSG00000126705:26604126-28604126
chr1:27427449-27427600	1	27427450	27427600	ENSG00000126709	protein_coding	ENST00000679644	27672212	244687.000000	proximity ENSG00000126709:26672212-28672212
chr1:27427449-27427600	1	27427450	27427600	ENSG00000130766	protein_coding	ENST00000929850	28259473	831948.000000	proximity ENSG00000130766:27259473-29259473
chr1:27427449-27427600	1	27427450	27427600	ENSG00000130768	protein_coding	ENST00000910806	27935029	507504.000000	proximity ENSG00000130768:26935029-28935029
chr1:27427449-27427600	1	27427450	27427600	ENSG00000130770	protein_coding	ENST00000465645	28236154	808629.000000	proximity ENSG00000130770:27236154-29236154
chr1:27427449-27427600	1	27427450	27427600	ENSG00000130772	protein_coding	ENST00000373842	28329040	901515.000000	proximity ENSG00000130772:27329040-29329040
chr1:27427449-27427600	1	27427450	27427600	ENSG00000130775	protein_coding	ENST00000936345	27872552	445027.000000	proximity ENSG00000130775:26872552-28872552
chr1:27427449-27427600	1	27427450	27427600	ENSG00000131910	protein_coding	ENST00000254227	26913975	513550.000000	proximity ENSG00000131910:25913975-27913975
chr1:27427449-27427600	1	27427450	27427600	ENSG00000142733	protein_coding	ENST00000357582	27366961	60564.000000	proximity ENSG00000142733:26366961-28366961
chr1:27427449-27427600	1	27427450	27427600	ENSG00000142748	protein_coding	ENST00000859507	27374824	52701.000000	proximity ENSG00000142748:26374824-28374824
chr1:27427449-27427600	1	27427450	27427600	ENSG00000142751	protein_coding	ENST00000374135	26890283	537242.000000	proximity ENSG00000142751:25890283-27890283
chr1:27427449-27427600	1	27427450	27427600	ENSG00000142765	protein_coding	ENST00000543823	27344873	82652.000000	proximity ENSG00000142765:26344873-28344873
chr1:27427449-27427600	1	27427450	27427600	ENSG00000142784	protein_coding	ENST00000319394	27234632	192893.000000	proximity ENSG00000142784:26234632-28234632
chr1:27427449-27427600	1	27427450	27427600	ENSG00000158156	protein_coding	ENST00000675575	27959943	532418.000000	proximity ENSG00000158156:26959943-28959943
chr1:27427449-27427600	1	27427450	27427600	ENSG00000158161	protein_coding	ENST00000931307	28088641	661116.000000	proximity ENSG00000158161:27088641-29088641
chr1:27427449-27427600	1	27427450	27427600	ENSG00000158195	protein_coding	ENST00000937044	27429996	2471.000000	proximity ENSG00000158195:26429996-28429996
chr1:27427449-27427600	1	27427450	27427600	ENSG00000158246	protein_coding	ENST00000289166	27012850	414675.000000	proximity ENSG00000158246:26012850-28012850
chr1:27427449-27427600	1	27427450	27427600	ENSG00000169403	protein_coding	ENST00000887618	28176690	749165.000000	proximity ENSG00000169403:27176690-29176690
chr1:27427449-27427600	1	27427450	27427600	ENSG00000174950	protein_coding	ENST00000374027	27383303	44222.000000	proximity ENSG00000174950:26383303-28383303
chr1:27427449-27427600	1	27427450	27427600	ENSG00000175707	protein_coding	ENST00000866899	26960788	466737.000000	proximity ENSG00000175707:25960788-27960788
chr1:27427449-27427600	1	27427450	27427600	ENSG00000175793	protein_coding	ENST00000339276	26863149	564376.000000	proximity ENSG00000175793:25863149-27863149
chr1:27427449-27427600	1	27427450	27427600	ENSG00000181773	protein_coding	ENST00000374024	27392622	34903.000000	proximity ENSG00000181773:26392622-28392622
chr1:27427449-27427600	1	27427450	27427600	ENSG00000186501	protein_coding	ENST00000611517	27322145	105380.000000	proximity ENSG00000186501:26322145-28322145
chr1:27427449-27427600	1	27427450	27427600	ENSG00000198746	protein_coding	ENST00000361720	26900467	527058.000000	proximity ENSG00000198746:25900467-27900467
chr1:27427449-27427600	1	27427450	27427600	ENSG00000198830	protein_coding	ENST00000718304	26472440	955085.000000	proximity ENSG00000198830:25472440-27472440
chr1:27427449-27427600	1	27427450	27427600	ENSG00000204138	protein_coding	ENST00000911333	28378666	951141.000000	proximity ENSG00000204138:27378666-29378666
chr1:27427449-27427600	1	27427450	27427600	ENSG00000204160	protein_coding	ENST00000374142	26826688	600837.000000	proximity ENSG00000204160:25826688-27826688
chr1:27427449-27427600	1	27427450	27427600	ENSG00000253368	protein_coding	ENST00000531285	26993787	433738.000000	proximity ENSG00000253368:25993787-27993787
chr1:27428629-27428780	1	27428630	27428780	ENSG00000000938	protein_coding	ENST00000968125	27626029	197324.000000	proximity ENSG00000000938:26626029-28626029
chr1:27428629-27428780	1	27428630	27428780	ENSG00000009780	protein_coding	ENST00000373954	27725961	297256.000000	proximity ENSG00000009780:26725961-28725961
chr1:27428629-27428780	1	27428630	27428780	ENSG00000060642	protein_coding	ENST00000674273	26788195	640510.000000	proximity ENSG00000060642:25788195-27788195
chr1:27428629-27428780	1	27428630	27428780	ENSG00000090020	protein_coding	ENST00000263980	27155125	273580.000000	proximity ENSG00000090020:26155125-28155125
chr1:27428629-27428780	1	27428630	27428780	ENSG00000090273	protein_coding	ENST00000857403	26921722	506983.000000	proximity ENSG00000090273:25921722-27921722
chr1:27428629-27428780	1	27428630	27428780	ENSG00000117676	protein_coding	ENST00000952528	26529765	898940.000000	proximity ENSG00000117676:25529765-27529765
chr1:27428629-27428780	1	27428630	27428780	ENSG00000117682	protein_coding	ENST00000881467	26432368	996337.000000	proximity ENSG00000117682:25432368-27432368
chr1:27428629-27428780	1	27428630	27428780	ENSG00000117713	protein_coding	ENST00000324856	26696015	732690.000000	proximity ENSG00000117713:25696015-27696015
chr1:27428629-27428780	1	27428630	27428780	ENSG00000117748	protein_coding	ENST00000882504	27914743	486038.000000	proximity ENSG00000117748:26914743-28914743
chr1:27428629-27428780	1	27428630	27428780	ENSG00000117751	protein_coding	ENST00000373931	27830822	402117.000000	proximity ENSG00000117751:26830822-28830822
chr1:27428629-27428780	1	27428630	27428780	ENSG00000117758	protein_coding	ENST00000373943	27773219	344514.000000	proximity ENSG00000117758:26773219-28773219
chr1:27428629-27428780	1	27428630	27428780	ENSG00000126698	protein_coding	ENST00000263697	28233029	804324.000000	proximity ENSG00000126698:27233029-29233029
chr1:27428629-27428780	1	27428630	27428780	ENSG00000126705	protein_coding	ENST00000954237	27604126	175421.000000	proximity ENSG00000126705:26604126-28604126
chr1:27428629-27428780	1	27428630	27428780	ENSG00000126709	protein_coding	ENST00000679644	27672212	243507.000000	proximity ENSG00000126709:26672212-28672212
chr1:27428629-27428780	1	27428630	27428780	ENSG00000130766	protein_coding	ENST00000929850	28259473	830768.000000	proximity ENSG00000130766:27259473-29259473
chr1:27428629-27428780	1	27428630	27428780	ENSG00000130768	protein_coding	ENST00000910806	27935029	506324.000000	proximity ENSG00000130768:26935029-28935029
chr1:27428629-27428780	1	27428630	27428780	ENSG00000130770	protein_coding	ENST00000465645	28236154	807449.000000	proximity ENSG00000130770:27236154-29236154
chr1:27428629-27428780	1	27428630	27428780	ENSG00000130772	protein_coding	ENST00000373842	28329040	900335.000000	proximity ENSG00000130772:27329040-29329040
chr1:27428629-27428780	1	27428630	27428780	ENSG00000130775	protein_coding	ENST00000936345	27872552	443847.000000	proximity ENSG00000130775:26872552-28872552
chr1:27428629-27428780	1	27428630	27428780	ENSG00000131910	protein_coding	ENST00000254227	26913975	514730.000000	proximity ENSG00000131910:25913975-27913975
chr1:27428629-27428780	1	27428630	27428780	ENSG00000142733	protein_coding	ENST00000357582	27366961	61744.000000	proximity ENSG00000142733:26366961-28366961
chr1:27428629-27428780	1	27428630	27428780	ENSG00000142748	protein_coding	ENST00000859507	27374824	53881.000000	proximity ENSG00000142748:26374824-28374824
chr1:27428629-27428780	1	27428630	27428780	ENSG00000142751	protein_coding	ENST00000374135	26890283	538422.000000	proximity ENSG00000142751:25890283-27890283
chr1:27428629-27428780	1	27428630	27428780	ENSG00000142765	protein_coding	ENST00000543823	27344873	83832.000000	proximity ENSG00000142765:26344873-28344873
chr1:27428629-27428780	1	27428630	27428780	ENSG00000142784	protein_coding	ENST00000319394	27234632	194073.000000	proximity ENSG00000142784:26234632-28234632
chr1:27428629-27428780	1	27428630	27428780	ENSG00000158156	protein_coding	ENST00000675575	27959943	531238.000000	proximity ENSG00000158156:26959943-28959943
chr1:27428629-27428780	1	27428630	27428780	ENSG00000158161	protein_coding	ENST00000931307	28088641	659936.000000	proximity ENSG00000158161:27088641-29088641
chr1:27428629-27428780	1	27428630	27428780	ENSG00000158195	protein_coding	ENST00000937044	27429996	1291.000000	proximity ENSG00000158195:26429996-28429996
chr1:27428629-27428780	1	27428630	27428780	ENSG00000158246	protein_coding	ENST00000289166	27012850	415855.000000	proximity ENSG00000158246:26012850-28012850
chr1:27428629-27428780	1	27428630	27428780	ENSG00000169403	protein_coding	ENST00000887618	28176690	747985.000000	proximity ENSG00000169403:27176690-29176690
chr1:27428629-27428780	1	27428630	27428780	ENSG00000174950	protein_coding	ENST00000374027	27383303	45402.000000	proximity ENSG00000174950:26383303-28383303
chr1:27428629-27428780	1	27428630	27428780	ENSG00000175707	protein_coding	ENST00000866899	26960788	467917.000000	proximity ENSG00000175707:25960788-27960788
chr1:27428629-27428780	1	27428630	27428780	ENSG00000175793	protein_coding	ENST00000339276	26863149	565556.000000	proximity ENSG00000175793:25863149-27863149
chr1:27428629-27428780	1	27428630	27428780	ENSG00000181773	protein_coding	ENST00000374024	27392622	36083.000000	proximity ENSG00000181773:26392622-28392622
chr1:27428629-27428780	1	27428630	27428780	ENSG00000186501	protein_coding	ENST00000611517	27322145	106560.000000	proximity ENSG00000186501:26322145-28322145
chr1:27428629-27428780	1	27428630	27428780	ENSG00000198746	protein_coding	ENST00000361720	26900467	528238.000000	proximity ENSG00000198746:25900467-27900467
chr1:27428629-27428780	1	27428630	27428780	ENSG00000198830	protein_coding	ENST00000718304	26472440	956265.000000	proximity ENSG00000198830:25472440-27472440
chr1:27428629-27428780	1	27428630	27428780	ENSG00000204138	protein_coding	ENST00000911333	28378666	949961.000000	proximity ENSG00000204138:27378666-29378666
chr1:27428629-27428780	1	27428630	27428780	ENSG00000204160	protein_coding	ENST00000374142	26826688	602017.000000	proximity ENSG00000204160:25826688-27826688
chr1:27428629-27428780	1	27428630	27428780	ENSG00000253368	protein_coding	ENST00000531285	26993787	434918.000000	proximity ENSG00000253368:25993787-27993787
chr1:27428869-27429020	1	27428870	27429020	ENSG00000000938	protein_coding	ENST00000968125	27626029	197084.000000	proximity ENSG00000000938:26626029-28626029
chr1:27428869-27429020	1	27428870	27429020	ENSG00000009780	protein_coding	ENST00000373954	27725961	297016.000000	proximity ENSG00000009780:26725961-28725961
chr1:27428869-27429020	1	27428870	27429020	ENSG00000060642	protein_coding	ENST00000674273	26788195	640750.000000	proximity ENSG00000060642:25788195-27788195
chr1:27428869-27429020	1	27428870	27429020	ENSG00000090020	protein_coding	ENST00000263980	27155125	273820.000000	proximity ENSG00000090020:26155125-28155125
chr1:27428869-27429020	1	27428870	27429020	ENSG00000090273	protein_coding	ENST00000857403	26921722	507223.000000	proximity ENSG00000090273:25921722-27921722
chr1:27428869-27429020	1	27428870	27429020	ENSG00000117676	protein_coding	ENST00000952528	26529765	899180.000000	proximity ENSG00000117676:25529765-27529765
chr1:27428869-27429020	1	27428870	27429020	ENSG00000117682	protein_coding	ENST00000881467	26432368	996577.000000	proximity ENSG00000117682:25432368-27432368
chr1:27428869-27429020	1	27428870	27429020	ENSG00000117713	protein_coding	ENST00000324856	26696015	732930.000000	proximity ENSG00000117713:25696015-27696015
chr1:27428869-27429020	1	27428870	27429020	ENSG00000117748	protein_coding	ENST00000882504	27914743	485798.000000	proximity ENSG00000117748:26914743-28914743
chr1:27428869-27429020	1	27428870	27429020	ENSG00000117751	protein_coding	ENST00000373931	27830822	401877.000000	proximity ENSG00000117751:26830822-28830822
chr1:27428869-27429020	1	27428870	27429020	ENSG00000117758	protein_coding	ENST00000373943	27773219	344274.000000	proximity ENSG00000117758:26773219-28773219
chr1:27428869-27429020	1	27428870	27429020	ENSG00000126698	protein_coding	ENST00000263697	28233029	804084.000000	proximity ENSG00000126698:27233029-29233029
chr1:27428869-27429020	1	27428870	27429020	ENSG00000126705	protein_coding	ENST00000954237	27604126	175181.000000	proximity ENSG00000126705:26604126-28604126
chr1:27428869-27429020	1	27428870	27429020	ENSG00000126709	protein_coding	ENST00000679644	27672212	243267.000000	proximity ENSG00000126709:26672212-28672212
chr1:27428869-27429020	1	27428870	27429020	ENSG00000130766	protein_coding	ENST00000929850	28259473	830528.000000	proximity ENSG00000130766:27259473-29259473
chr1:27428869-27429020	1	27428870	27429020	ENSG00000130768	protein_coding	ENST00000910806	27935029	506084.000000	proximity ENSG00000130768:26935029-28935029
chr1:27428869-27429020	1	27428870	27429020	ENSG00000130770	protein_coding	ENST00000465645	28236154	807209.000000	proximity ENSG00000130770:27236154-29236154
chr1:27428869-27429020	1	27428870	27429020	ENSG00000130772	protein_coding	ENST00000373842	28329040	900095.000000	proximity ENSG00000130772:27329040-29329040
chr1:27428869-27429020	1	27428870	27429020	ENSG00000130775	protein_coding	ENST00000936345	27872552	443607.000000	proximity ENSG00000130775:26872552-28872552
chr1:27428869-27429020	1	27428870	27429020	ENSG00000131910	protein_coding	ENST00000254227	26913975	514970.000000	proximity ENSG00000131910:25913975-27913975
chr1:27428869-27429020	1	27428870	27429020	ENSG00000142733	protein_coding	ENST00000357582	27366961	61984.000000	proximity ENSG00000142733:26366961-28366961
chr1:27428869-27429020	1	27428870	27429020	ENSG00000142748	protein_coding	ENST00000859507	27374824	54121.000000	proximity ENSG00000142748:26374824-28374824
chr1:27428869-27429020	1	27428870	27429020	ENSG00000142751	protein_coding	ENST00000374135	26890283	538662.000000	proximity ENSG00000142751:25890283-27890283
chr1:27428869-27429020	1	27428870	27429020	ENSG00000142765	protein_coding	ENST00000543823	27344873	84072.000000	proximity ENSG00000142765:26344873-28344873
chr1:27428869-27429020	1	27428870	27429020	ENSG00000142784	protein_coding	ENST00000319394	27234632	194313.000000	proximity ENSG00000142784:26234632-28234632
chr1:27428869-27429020	1	27428870	27429020	ENSG00000158156	protein_coding	ENST00000675575	27959943	530998.000000	proximity ENSG00000158156:26959943-28959943
chr1:27428869-27429020	1	27428870	27429020	ENSG00000158161	protein_coding	ENST00000931307	28088641	659696.000000	proximity ENSG00000158161:27088641-29088641
chr1:27428869-27429020	1	27428870	27429020	ENSG00000158195	protein_coding	ENST00000937044	27429996	1051.000000	proximity ENSG00000158195:26429996-28429996
chr1:27428869-27429020	1	27428870	27429020	ENSG00000158246	protein_coding	ENST00000289166	27012850	416095.000000	proximity ENSG00000158246:26012850-28012850
chr1:27428869-27429020	1	27428870	27429020	ENSG00000169403	protein_coding	ENST00000887618	28176690	747745.000000	proximity ENSG00000169403:27176690-29176690
chr1:27428869-27429020	1	27428870	27429020	ENSG00000174950	protein_coding	ENST00000374027	27383303	45642.000000	proximity ENSG00000174950:26383303-28383303
chr1:27428869-27429020	1	27428870	27429020	ENSG00000175707	protein_coding	ENST00000866899	26960788	468157.000000	proximity ENSG00000175707:25960788-27960788
chr1:27428869-27429020	1	27428870	27429020	ENSG00000175793	protein_coding	ENST00000339276	26863149	565796.000000	proximity ENSG00000175793:25863149-27863149
chr1:27428869-27429020	1	27428870	27429020	ENSG00000181773	protein_coding	ENST00000374024	27392622	36323.000000	proximity ENSG00000181773:26392622-28392622
chr1:27428869-27429020	1	27428870	27429020	ENSG00000186501	protein_coding	ENST00000611517	27322145	106800.000000	proximity ENSG00000186501:26322145-28322145
chr1:27428869-27429020	1	27428870	27429020	ENSG00000198746	protein_coding	ENST00000361720	26900467	528478.000000	proximity ENSG00000198746:25900467-27900467
chr1:27428869-27429020	1	27428870	27429020	ENSG00000198830	protein_coding	ENST00000718304	26472440	956505.000000	proximity ENSG00000198830:25472440-27472440
chr1:27428869-27429020	1	27428870	27429020	ENSG00000204138	protein_coding	ENST00000911333	28378666	949721.000000	proximity ENSG00000204138:27378666-29378666
chr1:27428869-27429020	1	27428870	27429020	ENSG00000204160	protein_coding	ENST00000374142	26826688	602257.000000	proximity ENSG00000204160:25826688-27826688
chr1:27428869-27429020	1	27428870	27429020	ENSG00000253368	protein_coding	ENST00000531285	26993787	435158.000000	proximity ENSG00000253368:25993787-27993787
chr1:27429129-27429281	1	27429130	27429281	ENSG00000000938	protein_coding	ENST00000968125	27626029	196823.500000	proximity ENSG00000000938:26626029-28626029
chr1:27429129-27429281	1	27429130	27429281	ENSG00000009780	protein_coding	ENST00000373954	27725961	296755.500000	proximity ENSG00000009780:26725961-28725961
chr1:27429129-27429281	1	27429130	27429281	ENSG00000060642	protein_coding	ENST00000674273	26788195	641010.500000	proximity ENSG00000060642:25788195-27788195
chr1:27429129-27429281	1	27429130	27429281	ENSG00000090020	protein_coding	ENST00000263980	27155125	274080.500000	proximity ENSG00000090020:26155125-28155125
chr1:27429129-27429281	1	27429130	27429281	ENSG00000090273	protein_coding	ENST00000857403	26921722	507483.500000	proximity ENSG00000090273:25921722-27921722
chr1:27429129-27429281	1	27429130	27429281	ENSG00000117676	protein_coding	ENST00000952528	26529765	899440.500000	proximity ENSG00000117676:25529765-27529765
chr1:27429129-27429281	1	27429130	27429281	ENSG00000117682	protein_coding	ENST00000881467	26432368	996837.500000	proximity ENSG00000117682:25432368-27432368
chr1:27429129-27429281	1	27429130	27429281	ENSG00000117713	protein_coding	ENST00000324856	26696015	733190.500000	proximity ENSG00000117713:25696015-27696015
chr1:27429129-27429281	1	27429130	27429281	ENSG00000117748	protein_coding	ENST00000882504	27914743	485537.500000	proximity ENSG00000117748:26914743-28914743
chr1:27429129-27429281	1	27429130	27429281	ENSG00000117751	protein_coding	ENST00000373931	27830822	401616.500000	proximity ENSG00000117751:26830822-28830822
chr1:27429129-27429281	1	27429130	27429281	ENSG00000117758	protein_coding	ENST00000373943	27773219	344013.500000	proximity ENSG00000117758:26773219-28773219
chr1:27429129-27429281	1	27429130	27429281	ENSG00000126698	protein_coding	ENST00000263697	28233029	803823.500000	proximity ENSG00000126698:27233029-29233029
chr1:27429129-27429281	1	27429130	27429281	ENSG00000126705	protein_coding	ENST00000954237	27604126	174920.500000	proximity ENSG00000126705:26604126-28604126
chr1:27429129-27429281	1	27429130	27429281	ENSG00000126709	protein_coding	ENST00000679644	27672212	243006.500000	proximity ENSG00000126709:26672212-28672212
chr1:27429129-27429281	1	27429130	27429281	ENSG00000130766	protein_coding	ENST00000929850	28259473	830267.500000	proximity ENSG00000130766:27259473-29259473
chr1:27429129-27429281	1	27429130	27429281	ENSG00000130768	protein_coding	ENST00000910806	27935029	505823.500000	proximity ENSG00000130768:26935029-28935029
chr1:27429129-27429281	1	27429130	27429281	ENSG00000130770	protein_coding	ENST00000465645	28236154	806948.500000	proximity ENSG00000130770:27236154-29236154
chr1:27429129-27429281	1	27429130	27429281	ENSG00000130772	protein_coding	ENST00000373842	28329040	899834.500000	proximity ENSG00000130772:27329040-29329040
chr1:27429129-27429281	1	27429130	27429281	ENSG00000130775	protein_coding	ENST00000936345	27872552	443346.500000	proximity ENSG00000130775:26872552-28872552
chr1:27429129-27429281	1	27429130	27429281	ENSG00000131910	protein_coding	ENST00000254227	26913975	515230.500000	proximity ENSG00000131910:25913975-27913975
chr1:27429129-27429281	1	27429130	27429281	ENSG00000142733	protein_coding	ENST00000357582	27366961	62244.500000	proximity ENSG00000142733:26366961-28366961
chr1:27429129-27429281	1	27429130	27429281	ENSG00000142748	protein_coding	ENST00000859507	27374824	54381.500000	proximity ENSG00000142748:26374824-28374824
chr1:27429129-27429281	1	27429130	27429281	ENSG00000142751	protein_coding	ENST00000374135	26890283	538922.500000	proximity ENSG00000142751:25890283-27890283
chr1:27429129-27429281	1	27429130	27429281	ENSG00000142765	protein_coding	ENST00000543823	27344873	84332.500000	proximity ENSG00000142765:26344873-28344873
chr1:27429129-27429281	1	27429130	27429281	ENSG00000142784	protein_coding	ENST00000319394	27234632	194573.500000	proximity ENSG00000142784:26234632-28234632
chr1:27429129-27429281	1	27429130	27429281	ENSG00000158156	protein_coding	ENST00000675575	27959943	530737.500000	proximity ENSG00000158156:26959943-28959943
chr1:27429129-27429281	1	27429130	27429281	ENSG00000158161	protein_coding	ENST00000931307	28088641	659435.500000	proximity ENSG00000158161:27088641-29088641
chr1:27429129-27429281	1	27429130	27429281	ENSG00000158195	protein_coding	ENST00000937044	27429996	790.500000	proximity ENSG00000158195:26429996-28429996
chr1:27429129-27429281	1	27429130	27429281	ENSG00000158246	protein_coding	ENST00000289166	27012850	416355.500000	proximity ENSG00000158246:26012850-28012850
chr1:27429129-27429281	1	27429130	27429281	ENSG00000169403	protein_coding	ENST00000887618	28176690	747484.500000	proximity ENSG00000169403:27176690-29176690
chr1:27429129-27429281	1	27429130	27429281	ENSG00000174950	protein_coding	ENST00000374027	27383303	45902.500000	proximity ENSG00000174950:26383303-28383303
chr1:27429129-27429281	1	27429130	27429281	ENSG00000175707	protein_coding	ENST00000866899	26960788	468417.500000	proximity ENSG00000175707:25960788-27960788
chr1:27429129-27429281	1	27429130	27429281	ENSG00000175793	protein_coding	ENST00000339276	26863149	566056.500000	proximity ENSG00000175793:25863149-27863149
chr1:27429129-27429281	1	27429130	27429281	ENSG00000181773	protein_coding	ENST00000374024	27392622	36583.500000	proximity ENSG00000181773:26392622-28392622
chr1:27429129-27429281	1	27429130	27429281	ENSG00000186501	protein_coding	ENST00000611517	27322145	107060.500000	proximity ENSG00000186501:26322145-28322145
chr1:27429129-27429281	1	27429130	27429281	ENSG00000198746	protein_coding	ENST00000361720	26900467	528738.500000	proximity ENSG00000198746:25900467-27900467
chr1:27429129-27429281	1	27429130	27429281	ENSG00000198830	protein_coding	ENST00000718304	26472440	956765.500000	proximity ENSG00000198830:25472440-27472440
chr1:27429129-27429281	1	27429130	27429281	ENSG00000204138	protein_coding	ENST00000911333	28378666	949460.500000	proximity ENSG00000204138:27378666-29378666
chr1:27429129-27429281	1	27429130	27429281	ENSG00000204160	protein_coding	ENST00000374142	26826688	602517.500000	proximity ENSG00000204160:25826688-27826688
chr1:27429129-27429281	1	27429130	27429281	ENSG00000253368	protein_coding	ENST00000531285	26993787	435418.500000	proximity ENSG00000253368:25993787-27993787
chr1:27429990-27430141	1	27429991	27430141	ENSG00000000938	protein_coding	ENST00000968125	27626029	195963.000000	proximity ENSG00000000938:26626029-28626029
chr1:27429990-27430141	1	27429991	27430141	ENSG00000009780	protein_coding	ENST00000373954	27725961	295895.000000	proximity ENSG00000009780:26725961-28725961
chr1:27429990-27430141	1	27429991	27430141	ENSG00000060642	protein_coding	ENST00000674273	26788195	641871.000000	proximity ENSG00000060642:25788195-27788195
chr1:27429990-27430141	1	27429991	27430141	ENSG00000090020	protein_coding	ENST00000263980	27155125	274941.000000	proximity ENSG00000090020:26155125-28155125
chr1:27429990-27430141	1	27429991	27430141	ENSG00000090273	protein_coding	ENST00000857403	26921722	508344.000000	proximity ENSG00000090273:25921722-27921722
chr1:27429990-27430141	1	27429991	27430141	ENSG00000117676	protein_coding	ENST00000952528	26529765	900301.000000	proximity ENSG00000117676:25529765-27529765
chr1:27429990-27430141	1	27429991	27430141	ENSG00000117682	protein_coding	ENST00000881467	26432368	997698.000000	proximity ENSG00000117682:25432368-27432368
chr1:27429990-27430141	1	27429991	27430141	ENSG00000117713	protein_coding	ENST00000324856	26696015	734051.000000	proximity ENSG00000117713:25696015-27696015
chr1:27429990-27430141	1	27429991	27430141	ENSG00000117748	protein_coding	ENST00000882504	27914743	484677.000000	proximity ENSG00000117748:26914743-28914743
chr1:27429990-27430141	1	27429991	27430141	ENSG00000117751	protein_coding	ENST00000373931	27830822	400756.000000	proximity ENSG00000117751:26830822-28830822
chr1:27429990-27430141	1	27429991	27430141	ENSG00000117758	protein_coding	ENST00000373943	27773219	343153.000000	proximity ENSG00000117758:26773219-28773219
chr1:27429990-27430141	1	27429991	27430141	ENSG00000126698	protein_coding	ENST00000263697	28233029	802963.000000	proximity ENSG00000126698:27233029-29233029
chr1:27429990-27430141	1	27429991	27430141	ENSG00000126705	protein_coding	ENST00000954237	27604126	174060.000000	proximity ENSG00000126705:26604126-28604126
chr1:27429990-27430141	1	27429991	27430141	ENSG00000126709	protein_coding	ENST00000679644	27672212	242146.000000	proximity ENSG00000126709:26672212-28672212
chr1:27429990-27430141	1	27429991	27430141	ENSG00000130766	protein_coding	ENST00000929850	28259473	829407.000000	proximity ENSG00000130766:27259473-29259473
chr1:27429990-27430141	1	27429991	27430141	ENSG00000130768	protein_coding	ENST00000910806	27935029	504963.000000	proximity ENSG00000130768:26935029-28935029
chr1:27429990-27430141	1	27429991	27430141	ENSG00000130770	protein_coding	ENST00000465645	28236154	806088.000000	proximity ENSG00000130770:27236154-29236154
chr1:27429990-27430141	1	27429991	27430141	ENSG00000130772	protein_coding	ENST00000373842	28329040	898974.000000	proximity ENSG00000130772:27329040-29329040
chr1:27429990-27430141	1	27429991	27430141	ENSG00000130775	protein_coding	ENST00000936345	27872552	442486.000000	proximity ENSG00000130775:26872552-28872552
chr1:27429990-27430141	1	27429991	27430141	ENSG00000131910	protein_coding	ENST00000254227	26913975	516091.000000	proximity ENSG00000131910:25913975-27913975
chr1:27429990-27430141	1	27429991	27430141	ENSG00000142733	protein_coding	ENST00000357582	27366961	63105.000000	proximity ENSG00000142733:26366961-28366961
chr1:27429990-27430141	1	27429991	27430141	ENSG00000142748	protein_coding	ENST00000859507	27374824	55242.000000	proximity ENSG00000142748:26374824-28374824
chr1:27429990-27430141	1	27429991	27430141	ENSG00000142751	protein_coding	ENST00000374135	26890283	539783.000000	proximity ENSG00000142751:25890283-27890283
chr1:27429990-27430141	1	27429991	27430141	ENSG00000142765	protein_coding	ENST00000543823	27344873	85193.000000	proximity ENSG00000142765:26344873-28344873
chr1:27429990-27430141	1	27429991	27430141	ENSG00000142784	protein_coding	ENST00000319394	27234632	195434.000000	proximity ENSG00000142784:26234632-28234632
chr1:27429990-27430141	1	27429991	27430141	ENSG00000158156	protein_coding	ENST00000675575	27959943	529877.000000	proximity ENSG00000158156:26959943-28959943
chr1:27429990-27430141	1	27429991	27430141	ENSG00000158161	protein_coding	ENST00000931307	28088641	658575.000000	proximity ENSG00000158161:27088641-29088641
chr1:27429990-27430141	1	27429991	27430141	ENSG00000158195	protein_coding	ENST00000937044	27429996	0.000000	proximity ENSG00000158195:26429996-28429996
chr1:27429990-27430141	1	27429991	27430141	ENSG00000158246	protein_coding	ENST00000289166	27012850	417216.000000	proximity ENSG00000158246:26012850-28012850
chr1:27429990-27430141	1	27429991	27430141	ENSG00000169403	protein_coding	ENST00000887618	28176690	746624.000000	proximity ENSG00000169403:27176690-29176690
chr1:27429990-27430141	1	27429991	27430141	ENSG00000174950	protein_coding	ENST00000374027	27383303	46763.000000	proximity ENSG00000174950:26383303-28383303
chr1:27429990-27430141	1	27429991	27430141	ENSG00000175707	protein_coding	ENST00000866899	26960788	469278.000000	proximity ENSG00000175707:25960788-27960788
chr1:27429990-27430141	1	27429991	27430141	ENSG00000175793	protein_coding	ENST00000339276	26863149	566917.000000	proximity ENSG00000175793:25863149-27863149
chr1:27429990-27430141	1	27429991	27430141	ENSG00000181773	protein_coding	ENST00000374024	27392622	37444.000000	proximity ENSG00000181773:26392622-28392622
chr1:27429990-27430141	1	27429991	27430141	ENSG00000186501	protein_coding	ENST00000611517	27322145	107921.000000	proximity ENSG00000186501:26322145-28322145
chr1:27429990-27430141	1	27429991	27430141	ENSG00000198746	protein_coding	ENST00000361720	26900467	529599.000000	proximity ENSG00000198746:25900467-27900467
chr1:27429990-27430141	1	27429991	27430141	ENSG00000198830	protein_coding	ENST00000718304	26472440	957626.000000	proximity ENSG00000198830:25472440-27472440
chr1:27429990-27430141	1	27429991	27430141	ENSG00000204138	protein_coding	ENST00000911333	28378666	948600.000000	proximity ENSG00000204138:27378666-29378666
chr1:27429990-27430141	1	27429991	27430141	ENSG00000204160	protein_coding	ENST00000374142	26826688	603378.000000	proximity ENSG00000204160:25826688-27826688
chr1:27429990-27430141	1	27429991	27430141	ENSG00000253368	protein_coding	ENST00000531285	26993787	436279.000000	proximity ENSG00000253368:25993787-27993787
chr1:27431010-27431161	1	27431011	27431161	ENSG00000000938	protein_coding	ENST00000968125	27626029	194943.000000	proximity ENSG00000000938:26626029-28626029
chr1:27431010-27431161	1	27431011	27431161	ENSG00000009780	protein_coding	ENST00000373954	27725961	294875.000000	proximity ENSG00000009780:26725961-28725961
chr1:27431010-27431161	1	27431011	27431161	ENSG00000060642	protein_coding	ENST00000674273	26788195	642891.000000	proximity ENSG00000060642:25788195-27788195
chr1:27431010-27431161	1	27431011	27431161	ENSG00000090020	protein_coding	ENST00000263980	27155125	275961.000000	proximity ENSG00000090020:26155125-28155125
chr1:27431010-27431161	1	27431011	27431161	ENSG00000090273	protein_coding	ENST00000857403	26921722	509364.000000	proximity ENSG00000090273:25921722-27921722
chr1:27431010-27431161	1	27431011	27431161	ENSG00000117676	protein_coding	ENST00000952528	26529765	901321.000000	proximity ENSG00000117676:25529765-27529765
chr1:27431010-27431161	1	27431011	27431161	ENSG00000117682	protein_coding	ENST00000881467	26432368	998718.000000	proximity ENSG00000117682:25432368-27432368
chr1:27431010-27431161	1	27431011	27431161	ENSG00000117713	protein_coding	ENST00000324856	26696015	735071.000000	proximity ENSG00000117713:25696015-27696015
chr1:27431010-27431161	1	27431011	27431161	ENSG00000117748	protein_coding	ENST00000882504	27914743	483657.000000	proximity ENSG00000117748:26914743-28914743
chr1:27431010-27431161	1	27431011	27431161	ENSG00000117751	protein_coding	ENST00000373931	27830822	399736.000000	proximity ENSG00000117751:26830822-28830822
chr1:27431010-27431161	1	27431011	27431161	ENSG00000117758	protein_coding	ENST00000373943	27773219	342133.000000	proximity ENSG00000117758:26773219-28773219
chr1:27431010-27431161	1	27431011	27431161	ENSG00000126698	protein_coding	ENST00000263697	28233029	801943.000000	proximity ENSG00000126698:27233029-29233029
chr1:27431010-27431161	1	27431011	27431161	ENSG00000126705	protein_coding	ENST00000954237	27604126	173040.000000	proximity ENSG00000126705:26604126-28604126
chr1:27431010-27431161	1	27431011	27431161	ENSG00000126709	protein_coding	ENST00000679644	27672212	241126.000000	proximity ENSG00000126709:26672212-28672212
chr1:27431010-27431161	1	27431011	27431161	ENSG00000130766	protein_coding	ENST00000929850	28259473	828387.000000	proximity ENSG00000130766:27259473-29259473
chr1:27431010-27431161	1	27431011	27431161	ENSG00000130768	protein_coding	ENST00000910806	27935029	503943.000000	proximity ENSG00000130768:26935029-28935029
chr1:27431010-27431161	1	27431011	27431161	ENSG00000130770	protein_coding	ENST00000465645	28236154	805068.000000	proximity ENSG00000130770:27236154-29236154
chr1:27431010-27431161	1	27431011	27431161	ENSG00000130772	protein_coding	ENST00000373842	28329040	897954.000000	proximity ENSG00000130772:27329040-29329040
chr1:27431010-27431161	1	27431011	27431161	ENSG00000130775	protein_coding	ENST00000936345	27872552	441466.000000	proximity ENSG00000130775:26872552-28872552
chr1:27431010-27431161	1	27431011	27431161	ENSG00000131910	protein_coding	ENST00000254227	26913975	517111.000000	proximity ENSG00000131910:25913975-27913975
chr1:27431010-27431161	1	27431011	27431161	ENSG00000142733	protein_coding	ENST00000357582	27366961	64125.000000	proximity ENSG00000142733:26366961-28366961
chr1:27431010-27431161	1	27431011	27431161	ENSG00000142748	protein_coding	ENST00000859507	27374824	56262.000000	proximity ENSG00000142748:26374824-28374824
chr1:27431010-27431161	1	27431011	27431161	ENSG00000142751	protein_coding	ENST00000374135	26890283	540803.000000	proximity ENSG00000142751:25890283-27890283
chr1:27431010-27431161	1	27431011	27431161	ENSG00000142765	protein_coding	ENST00000543823	27344873	86213.000000	proximity ENSG00000142765:26344873-28344873
chr1:27431010-27431161	1	27431011	27431161	ENSG00000142784	protein_coding	ENST00000319394	27234632	196454.000000	proximity ENSG00000142784:26234632-28234632
chr1:27431010-27431161	1	27431011	27431161	ENSG00000158156	protein_coding	ENST00000675575	27959943	528857.000000	proximity ENSG00000158156:26959943-28959943
chr1:27431010-27431161	1	27431011	27431161	ENSG00000158161	protein_coding	ENST00000931307	28088641	657555.000000	proximity ENSG00000158161:27088641-29088641
chr1:27431010-27431161	1	27431011	27431161	ENSG00000158195	protein_coding	ENST00000937044	27429996	1090.000000	proximity ENSG00000158195:26429996-28429996
chr1:27431010-27431161	1	27431011	27431161	ENSG00000158246	protein_coding	ENST00000289166	27012850	418236.000000	proximity ENSG00000158246:26012850-28012850
chr1:27431010-27431161	1	27431011	27431161	ENSG00000169403	protein_coding	ENST00000887618	28176690	745604.000000	proximity ENSG00000169403:27176690-29176690
chr1:27431010-27431161	1	27431011	27431161	ENSG00000174950	protein_coding	ENST00000374027	27383303	47783.000000	proximity ENSG00000174950:26383303-28383303
chr1:27431010-27431161	1	27431011	27431161	ENSG00000175707	protein_coding	ENST00000866899	26960788	470298.000000	proximity ENSG00000175707:25960788-27960788
chr1:27431010-27431161	1	27431011	27431161	ENSG00000175793	protein_coding	ENST00000339276	26863149	567937.000000	proximity ENSG00000175793:25863149-27863149
chr1:27431010-27431161	1	27431011	27431161	ENSG00000181773	protein_coding	ENST00000374024	27392622	38464.000000	proximity ENSG00000181773:26392622-28392622
chr1:27431010-27431161	1	27431011	27431161	ENSG00000186501	protein_coding	ENST00000611517	27322145	108941.000000	proximity ENSG00000186501:26322145-28322145
chr1:27431010-27431161	1	27431011	27431161	ENSG00000198746	protein_coding	ENST00000361720	26900467	530619.000000	proximity ENSG00000198746:25900467-27900467
chr1:27431010-27431161	1	27431011	27431161	ENSG00000198830	protein_coding	ENST00000718304	26472440	958646.000000	proximity ENSG00000198830:25472440-27472440
chr1:27431010-27431161	1	27431011	27431161	ENSG00000204138	protein_coding	ENST00000911333	28378666	947580.000000	proximity ENSG00000204138:27378666-29378666
chr1:27431010-27431161	1	27431011	27431161	ENSG00000204160	protein_coding	ENST00000374142	26826688	604398.000000	proximity ENSG00000204160:25826688-27826688
chr1:27431010-27431161	1	27431011	27431161	ENSG00000253368	protein_coding	ENST00000531285	26993787	437299.000000	proximity ENSG00000253368:25993787-27993787
chr1:27431215-27431366	1	27431216	27431366	ENSG00000000938	protein_coding	ENST00000968125	27626029	194738.000000	proximity ENSG00000000938:26626029-28626029
chr1:27431215-27431366	1	27431216	27431366	ENSG00000009780	protein_coding	ENST00000373954	27725961	294670.000000	proximity ENSG00000009780:26725961-28725961
chr1:27431215-27431366	1	27431216	27431366	ENSG00000060642	protein_coding	ENST00000674273	26788195	643096.000000	proximity ENSG00000060642:25788195-27788195
chr1:27431215-27431366	1	27431216	27431366	ENSG00000090020	protein_coding	ENST00000263980	27155125	276166.000000	proximity ENSG00000090020:26155125-28155125
chr1:27431215-27431366	1	27431216	27431366	ENSG00000090273	protein_coding	ENST00000857403	26921722	509569.000000	proximity ENSG00000090273:25921722-27921722
chr1:27431215-27431366	1	27431216	27431366	ENSG00000117676	protein_coding	ENST00000952528	26529765	901526.000000	proximity ENSG00000117676:25529765-27529765
chr1:27431215-27431366	1	27431216	27431366	ENSG00000117682	protein_coding	ENST00000881467	26432368	998923.000000	proximity ENSG00000117682:25432368-27432368
chr1:27431215-27431366	1	27431216	27431366	ENSG00000117713	protein_coding	ENST00000324856	26696015	735276.000000	proximity ENSG00000117713:25696015-27696015
chr1:27431215-27431366	1	27431216	27431366	ENSG00000117748	protein_coding	ENST00000882504	27914743	483452.000000	proximity ENSG00000117748:26914743-28914743
chr1:27431215-27431366	1	27431216	27431366	ENSG00000117751	protein_coding	ENST00000373931	27830822	399531.000000	proximity ENSG00000117751:26830822-28830822
chr1:27431215-27431366	1	27431216	27431366	ENSG00000117758	protein_coding	ENST00000373943	27773219	341928.000000	proximity ENSG00000117758:26773219-28773219
chr1:27431215-27431366	1	27431216	27431366	ENSG00000126698	protein_coding	ENST00000263697	28233029	801738.000000	proximity ENSG00000126698:27233029-29233029
chr1:27431215-27431366	1	27431216	27431366	ENSG00000126705	protein_coding	ENST00000954237	27604126	172835.000000	proximity ENSG00000126705:26604126-28604126
chr1:27431215-27431366	1	27431216	27431366	ENSG00000126709	protein_coding	ENST00000679644	27672212	240921.000000	proximity ENSG00000126709:26672212-28672212
chr1:27431215-27431366	1	27431216	27431366	ENSG00000130766	protein_coding	ENST00000929850	28259473	828182.000000	proximity ENSG00000130766:27259473-29259473
chr1:27431215-27431366	1	27431216	27431366	ENSG00000130768	protein_coding	ENST00000910806	27935029	503738.000000	proximity ENSG00000130768:26935029-28935029
chr1:27431215-27431366	1	27431216	27431366	ENSG00000130770	protein_coding	ENST00000465645	28236154	804863.000000	proximity ENSG00000130770:27236154-29236154
chr1:27431215-27431366	1	27431216	27431366	ENSG00000130772	protein_coding	ENST00000373842	28329040	897749.000000	proximity ENSG00000130772:27329040-29329040
chr1:27431215-27431366	1	27431216	27431366	ENSG00000130775	protein_coding	ENST00000936345	27872552	441261.000000	proximity ENSG00000130775:26872552-28872552
chr1:27431215-27431366	1	27431216	27431366	ENSG00000131910	protein_coding	ENST00000254227	26913975	517316.000000	proximity ENSG00000131910:25913975-27913975
chr1:27431215-27431366	1	27431216	27431366	ENSG00000142733	protein_coding	ENST00000357582	27366961	64330.000000	proximity ENSG00000142733:26366961-28366961
chr1:27431215-27431366	1	27431216	27431366	ENSG00000142748	protein_coding	ENST00000859507	27374824	56467.000000	proximity ENSG00000142748:26374824-28374824
chr1:27431215-27431366	1	27431216	27431366	ENSG00000142751	protein_coding	ENST00000374135	26890283	541008.000000	proximity ENSG00000142751:25890283-27890283
chr1:27431215-27431366	1	27431216	27431366	ENSG00000142765	protein_coding	ENST00000543823	27344873	86418.000000	proximity ENSG00000142765:26344873-28344873
chr1:27431215-27431366	1	27431216	27431366	ENSG00000142784	protein_coding	ENST00000319394	27234632	196659.000000	proximity ENSG00000142784:26234632-28234632
chr1:27431215-27431366	1	27431216	27431366	ENSG00000158156	protein_coding	ENST00000675575	27959943	528652.000000	proximity ENSG00000158156:26959943-28959943
chr1:27431215-27431366	1	27431216	27431366	ENSG00000158161	protein_coding	ENST00000931307	28088641	657350.000000	proximity ENSG00000158161:27088641-29088641
chr1:27431215-27431366	1	27431216	27431366	ENSG00000158195	protein_coding	ENST00000937044	27429996	1295.000000	proximity ENSG00000158195:26429996-28429996
chr1:27431215-27431366	1	27431216	27431366	ENSG00000158246	protein_coding	ENST00000289166	27012850	418441.000000	proximity ENSG00000158246:26012850-28012850
chr1:27431215-27431366	1	27431216	27431366	ENSG00000169403	protein_coding	ENST00000887618	28176690	745399.000000	proximity ENSG00000169403:27176690-29176690
chr1:27431215-27431366	1	27431216	27431366	ENSG00000174950	protein_coding	ENST00000374027	27383303	47988.000000	proximity ENSG00000174950:26383303-28383303
chr1:27431215-27431366	1	27431216	27431366	ENSG00000175707	protein_coding	ENST00000866899	26960788	470503.000000	proximity ENSG00000175707:25960788-27960788
chr1:27431215-27431366	1	27431216	27431366	ENSG00000175793	protein_coding	ENST00000339276	26863149	568142.000000	proximity ENSG00000175793:25863149-27863149
chr1:27431215-27431366	1	27431216	27431366	ENSG00000181773	protein_coding	ENST00000374024	27392622	38669.000000	proximity ENSG00000181773:26392622-28392622
chr1:27431215-27431366	1	27431216	27431366	ENSG00000186501	protein_coding	ENST00000611517	27322145	109146.000000	proximity ENSG00000186501:26322145-28322145
chr1:27431215-27431366	1	27431216	27431366	ENSG00000198746	protein_coding	ENST00000361720	26900467	530824.000000	proximity ENSG00000198746:25900467-27900467
chr1:27431215-27431366	1	27431216	27431366	ENSG00000198830	protein_coding	ENST00000718304	26472440	958851.000000	proximity ENSG00000198830:25472440-27472440
chr1:27431215-27431366	1	27431216	27431366	ENSG00000204138	protein_coding	ENST00000911333	28378666	947375.000000	proximity ENSG00000204138:27378666-29378666
chr1:27431215-27431366	1	27431216	27431366	ENSG00000204160	protein_coding	ENST00000374142	26826688	604603.000000	proximity ENSG00000204160:25826688-27826688
chr1:27431215-27431366	1	27431216	27431366	ENSG00000253368	protein_coding	ENST00000531285	26993787	437504.000000	proximity ENSG00000253368:25993787-27993787
chr1:27431370-27431521	1	27431371	27431521	ENSG00000000938	protein_coding	ENST00000968125	27626029	194583.000000	proximity ENSG00000000938:26626029-28626029
chr1:27431370-27431521	1	27431371	27431521	ENSG00000009780	protein_coding	ENST00000373954	27725961	294515.000000	proximity ENSG00000009780:26725961-28725961
chr1:27431370-27431521	1	27431371	27431521	ENSG00000060642	protein_coding	ENST00000674273	26788195	643251.000000	proximity ENSG00000060642:25788195-27788195
chr1:27431370-27431521	1	27431371	27431521	ENSG00000090020	protein_coding	ENST00000263980	27155125	276321.000000	proximity ENSG00000090020:26155125-28155125
chr1:27431370-27431521	1	27431371	27431521	ENSG00000090273	protein_coding	ENST00000857403	26921722	509724.000000	proximity ENSG00000090273:25921722-27921722
chr1:27431370-27431521	1	27431371	27431521	ENSG00000117676	protein_coding	ENST00000952528	26529765	901681.000000	proximity ENSG00000117676:25529765-27529765
chr1:27431370-27431521	1	27431371	27431521	ENSG00000117682	protein_coding	ENST00000881467	26432368	999078.000000	proximity ENSG00000117682:25432368-27432368
chr1:27431370-27431521	1	27431371	27431521	ENSG00000117713	protein_coding	ENST00000324856	26696015	735431.000000	proximity ENSG00000117713:25696015-27696015
chr1:27431370-27431521	1	27431371	27431521	ENSG00000117748	protein_coding	ENST00000882504	27914743	483297.000000	proximity ENSG00000117748:26914743-28914743
chr1:27431370-27431521	1	27431371	27431521	ENSG00000117751	protein_coding	ENST00000373931	27830822	399376.000000	proximity ENSG00000117751:26830822-28830822
chr1:27431370-27431521	1	27431371	27431521	ENSG00000117758	protein_coding	ENST00000373943	27773219	341773.000000	proximity ENSG00000117758:26773219-28773219
chr1:27431370-27431521	1	27431371	27431521	ENSG00000126698	protein_coding	ENST00000263697	28233029	801583.000000	proximity ENSG00000126698:27233029-29233029
chr1:27431370-27431521	1	27431371	27431521	ENSG00000126705	protein_coding	ENST00000954237	27604126	172680.000000	proximity ENSG00000126705:26604126-28604126
chr1:27431370-27431521	1	27431371	27431521	ENSG00000126709	protein_coding	ENST00000679644	27672212	240766.000000	proximity ENSG00000126709:26672212-28672212
chr1:27431370-27431521	1	27431371	27431521	ENSG00000130766	protein_coding	ENST00000929850	28259473	828027.000000	proximity ENSG00000130766:27259473-29259473
chr1:27431370-27431521	1	27431371	27431521	ENSG00000130768	protein_coding	ENST00000910806	27935029	503583.000000	proximity ENSG00000130768:26935029-28935029
chr1:27431370-27431521	1	27431371	27431521	ENSG00000130770	protein_coding	ENST00000465645	28236154	804708.000000	proximity ENSG00000130770:27236154-29236154
chr1:27431370-27431521	1	27431371	27431521	ENSG00000130772	protein_coding	ENST00000373842	28329040	897594.000000	proximity ENSG00000130772:27329040-29329040
chr1:27431370-27431521	1	27431371	27431521	ENSG00000130775	protein_coding	ENST00000936345	27872552	441106.000000	proximity ENSG00000130775:26872552-28872552
chr1:27431370-27431521	1	27431371	27431521	ENSG00000131910	protein_coding	ENST00000254227	26913975	517471.000000	proximity ENSG00000131910:25913975-27913975
chr1:27431370-27431521	1	27431371	27431521	ENSG00000142733	protein_coding	ENST00000357582	27366961	64485.000000	proximity ENSG00000142733:26366961-28366961
chr1:27431370-27431521	1	27431371	27431521	ENSG00000142748	protein_coding	ENST00000859507	27374824	56622.000000	proximity ENSG00000142748:26374824-28374824
chr1:27431370-27431521	1	27431371	27431521	ENSG00000142751	protein_coding	ENST00000374135	26890283	541163.000000	proximity ENSG00000142751:25890283-27890283
chr1:27431370-27431521	1	27431371	27431521	ENSG00000142765	protein_coding	ENST00000543823	27344873	86573.000000	proximity ENSG00000142765:26344873-28344873
chr1:27431370-27431521	1	27431371	27431521	ENSG00000142784	protein_coding	ENST00000319394	27234632	196814.000000	proximity ENSG00000142784:26234632-28234632
chr1:27431370-27431521	1	27431371	27431521	ENSG00000158156	protein_coding	ENST00000675575	27959943	528497.000000	proximity ENSG00000158156:26959943-28959943
chr1:27431370-27431521	1	27431371	27431521	ENSG00000158161	protein_coding	ENST00000931307	28088641	657195.000000	proximity ENSG00000158161:27088641-29088641
chr1:27431370-27431521	1	27431371	27431521	ENSG00000158195	protein_coding	ENST00000937044	27429996	1450.000000	proximity ENSG00000158195:26429996-28429996
chr1:27431370-27431521	1	27431371	27431521	ENSG00000158246	protein_coding	ENST00000289166	27012850	418596.000000	proximity ENSG00000158246:26012850-28012850
chr1:27431370-27431521	1	27431371	27431521	ENSG00000169403	protein_coding	ENST00000887618	28176690	745244.000000	proximity ENSG00000169403:27176690-29176690
chr1:27431370-27431521	1	27431371	27431521	ENSG00000174950	protein_coding	ENST00000374027	27383303	48143.000000	proximity ENSG00000174950:26383303-28383303
chr1:27431370-27431521	1	27431371	27431521	ENSG00000175707	protein_coding	ENST00000866899	26960788	470658.000000	proximity ENSG00000175707:25960788-27960788
chr1:27431370-27431521	1	27431371	27431521	ENSG00000175793	protein_coding	ENST00000339276	26863149	568297.000000	proximity ENSG00000175793:25863149-27863149
chr1:27431370-27431521	1	27431371	27431521	ENSG00000181773	protein_coding	ENST00000374024	27392622	38824.000000	proximity ENSG00000181773:26392622-28392622
chr1:27431370-27431521	1	27431371	27431521	ENSG00000186501	protein_coding	ENST00000611517	27322145	109301.000000	proximity ENSG00000186501:26322145-28322145
chr1:27431370-27431521	1	27431371	27431521	ENSG00000198746	protein_coding	ENST00000361720	26900467	530979.000000	proximity ENSG00000198746:25900467-27900467
chr1:27431370-27431521	1	27431371	27431521	ENSG00000198830	protein_coding	ENST00000718304	26472440	959006.000000	proximity ENSG00000198830:25472440-27472440
chr1:27431370-27431521	1	27431371	27431521	ENSG00000204138	protein_coding	ENST00000911333	28378666	947220.000000	proximity ENSG00000204138:27378666-29378666
chr1:27431370-27431521	1	27431371	27431521	ENSG00000204160	protein_coding	ENST00000374142	26826688	604758.000000	proximity ENSG00000204160:25826688-27826688
chr1:27431370-27431521	1	27431371	27431521	ENSG00000253368	protein_coding	ENST00000531285	26993787	437659.000000	proximity ENSG00000253368:25993787-27993787
chr1:27435985-27436136	1	27435986	27436136	ENSG00000000938	protein_coding	ENST00000968125	27626029	189968.000000	proximity ENSG00000000938:26626029-28626029
chr1:27435985-27436136	1	27435986	27436136	ENSG00000009780	protein_coding	ENST00000373954	27725961	289900.000000	proximity ENSG00000009780:26725961-28725961
chr1:27435985-27436136	1	27435986	27436136	ENSG00000060642	protein_coding	ENST00000674273	26788195	647866.000000	proximity ENSG00000060642:25788195-27788195
chr1:27435985-27436136	1	27435986	27436136	ENSG00000090020	protein_coding	ENST00000263980	27155125	280936.000000	proximity ENSG00000090020:26155125-28155125
chr1:27435985-27436136	1	27435986	27436136	ENSG00000090273	protein_coding	ENST00000857403	26921722	514339.000000	proximity ENSG00000090273:25921722-27921722
chr1:27435985-27436136	1	27435986	27436136	ENSG00000117676	protein_coding	ENST00000952528	26529765	906296.000000	proximity ENSG00000117676:25529765-27529765
chr1:27435985-27436136	1	27435986	27436136	ENSG00000117713	protein_coding	ENST00000324856	26696015	740046.000000	proximity ENSG00000117713:25696015-27696015
chr1:27435985-27436136	1	27435986	27436136	ENSG00000117748	protein_coding	ENST00000882504	27914743	478682.000000	proximity ENSG00000117748:26914743-28914743
chr1:27435985-27436136	1	27435986	27436136	ENSG00000117751	protein_coding	ENST00000373931	27830822	394761.000000	proximity ENSG00000117751:26830822-28830822
chr1:27435985-27436136	1	27435986	27436136	ENSG00000117758	protein_coding	ENST00000373943	27773219	337158.000000	proximity ENSG00000117758:26773219-28773219
chr1:27435985-27436136	1	27435986	27436136	ENSG00000126698	protein_coding	ENST00000263697	28233029	796968.000000	proximity ENSG00000126698:27233029-29233029
chr1:27435985-27436136	1	27435986	27436136	ENSG00000126705	protein_coding	ENST00000954237	27604126	168065.000000	proximity ENSG00000126705:26604126-28604126
chr1:27435985-27436136	1	27435986	27436136	ENSG00000126709	protein_coding	ENST00000679644	27672212	236151.000000	proximity ENSG00000126709:26672212-28672212
chr1:27435985-27436136	1	27435986	27436136	ENSG00000130766	protein_coding	ENST00000929850	28259473	823412.000000	proximity ENSG00000130766:27259473-29259473
chr1:27435985-27436136	1	27435986	27436136	ENSG00000130768	protein_coding	ENST00000910806	27935029	498968.000000	proximity ENSG00000130768:26935029-28935029
chr1:27435985-27436136	1	27435986	27436136	ENSG00000130770	protein_coding	ENST00000465645	28236154	800093.000000	proximity ENSG00000130770:27236154-29236154
chr1:27435985-27436136	1	27435986	27436136	ENSG00000130772	protein_coding	ENST00000373842	28329040	892979.000000	proximity ENSG00000130772:27329040-29329040
chr1:27435985-27436136	1	27435986	27436136	ENSG00000130775	protein_coding	ENST00000936345	27872552	436491.000000	proximity ENSG00000130775:26872552-28872552
chr1:27435985-27436136	1	27435986	27436136	ENSG00000131910	protein_coding	ENST00000254227	26913975	522086.000000	proximity ENSG00000131910:25913975-27913975
chr1:27435985-27436136	1	27435986	27436136	ENSG00000142733	protein_coding	ENST00000357582	27366961	69100.000000	proximity ENSG00000142733:26366961-28366961
chr1:27435985-27436136	1	27435986	27436136	ENSG00000142748	protein_coding	ENST00000859507	27374824	61237.000000	proximity ENSG00000142748:26374824-28374824
chr1:27435985-27436136	1	27435986	27436136	ENSG00000142751	protein_coding	ENST00000374135	26890283	545778.000000	proximity ENSG00000142751:25890283-27890283
chr1:27435985-27436136	1	27435986	27436136	ENSG00000142765	protein_coding	ENST00000543823	27344873	91188.000000	proximity ENSG00000142765:26344873-28344873
chr1:27435985-27436136	1	27435986	27436136	ENSG00000142784	protein_coding	ENST00000319394	27234632	201429.000000	proximity ENSG00000142784:26234632-28234632
chr1:27435985-27436136	1	27435986	27436136	ENSG00000158156	protein_coding	ENST00000675575	27959943	523882.000000	proximity ENSG00000158156:26959943-28959943
chr1:27435985-27436136	1	27435986	27436136	ENSG00000158161	protein_coding	ENST00000931307	28088641	652580.000000	proximity ENSG00000158161:27088641-29088641
chr1:27435985-27436136	1	27435986	27436136	ENSG00000158195	protein_coding	ENST00000937044	27429996	6065.000000	proximity ENSG00000158195:26429996-28429996
chr1:27435985-27436136	1	27435986	27436136	ENSG00000158246	protein_coding	ENST00000289166	27012850	423211.000000	proximity ENSG00000158246:26012850-28012850
chr1:27435985-27436136	1	27435986	27436136	ENSG00000169403	protein_coding	ENST00000887618	28176690	740629.000000	proximity ENSG00000169403:27176690-29176690
chr1:27435985-27436136	1	27435986	27436136	ENSG00000174950	protein_coding	ENST00000374027	27383303	52758.000000	proximity ENSG00000174950:26383303-28383303
chr1:27435985-27436136	1	27435986	27436136	ENSG00000175707	protein_coding	ENST00000866899	26960788	475273.000000	proximity ENSG00000175707:25960788-27960788
chr1:27435985-27436136	1	27435986	27436136	ENSG00000175793	protein_coding	ENST00000339276	26863149	572912.000000	proximity ENSG00000175793:25863149-27863149
chr1:27435985-27436136	1	27435986	27436136	ENSG00000181773	protein_coding	ENST00000374024	27392622	43439.000000	proximity ENSG00000181773:26392622-28392622
chr1:27435985-27436136	1	27435986	27436136	ENSG00000186501	protein_coding	ENST00000611517	27322145	113916.000000	proximity ENSG00000186501:26322145-28322145
chr1:27435985-27436136	1	27435986	27436136	ENSG00000198746	protein_coding	ENST00000361720	26900467	535594.000000	proximity ENSG00000198746:25900467-27900467
chr1:27435985-27436136	1	27435986	27436136	ENSG00000198830	protein_coding	ENST00000718304	26472440	963621.000000	proximity ENSG00000198830:25472440-27472440
chr1:27435985-27436136	1	27435986	27436136	ENSG00000204138	protein_coding	ENST00000911333	28378666	942605.000000	proximity ENSG00000204138:27378666-29378666
chr1:27435985-27436136	1	27435986	27436136	ENSG00000204160	protein_coding	ENST00000374142	26826688	609373.000000	proximity ENSG00000204160:25826688-27826688
chr1:27435985-27436136	1	27435986	27436136	ENSG00000253368	protein_coding	ENST00000531285	26993787	442274.000000	proximity ENSG00000253368:25993787-27993787
chr1:27436625-27436776	1	27436626	27436776	ENSG00000000938	protein_coding	ENST00000968125	27626029	189328.000000	proximity ENSG00000000938:26626029-28626029
chr1:27436625-27436776	1	27436626	27436776	ENSG00000009780	protein_coding	ENST00000373954	27725961	289260.000000	proximity ENSG00000009780:26725961-28725961
chr1:27436625-27436776	1	27436626	27436776	ENSG00000060642	protein_coding	ENST00000674273	26788195	648506.000000	proximity ENSG00000060642:25788195-27788195
chr1:27436625-27436776	1	27436626	27436776	ENSG00000090020	protein_coding	ENST00000263980	27155125	281576.000000	proximity ENSG00000090020:26155125-28155125
chr1:27436625-27436776	1	27436626	27436776	ENSG00000090273	protein_coding	ENST00000857403	26921722	514979.000000	proximity ENSG00000090273:25921722-27921722
chr1:27436625-27436776	1	27436626	27436776	ENSG00000117676	protein_coding	ENST00000952528	26529765	906936.000000	proximity ENSG00000117676:25529765-27529765
chr1:27436625-27436776	1	27436626	27436776	ENSG00000117713	protein_coding	ENST00000324856	26696015	740686.000000	proximity ENSG00000117713:25696015-27696015
chr1:27436625-27436776	1	27436626	27436776	ENSG00000117748	protein_coding	ENST00000882504	27914743	478042.000000	proximity ENSG00000117748:26914743-28914743
chr1:27436625-27436776	1	27436626	27436776	ENSG00000117751	protein_coding	ENST00000373931	27830822	394121.000000	proximity ENSG00000117751:26830822-28830822
chr1:27436625-27436776	1	27436626	27436776	ENSG00000117758	protein_coding	ENST00000373943	27773219	336518.000000	proximity ENSG00000117758:26773219-28773219
chr1:27436625-27436776	1	27436626	27436776	ENSG00000126698	protein_coding	ENST00000263697	28233029	796328.000000	proximity ENSG00000126698:27233029-29233029
chr1:27436625-27436776	1	27436626	27436776	ENSG00000126705	protein_coding	ENST00000954237	27604126	167425.000000	proximity ENSG00000126705:26604126-28604126
chr1:27436625-27436776	1	27436626	27436776	ENSG00000126709	protein_coding	ENST00000679644	27672212	235511.000000	proximity ENSG00000126709:26672212-28672212
chr1:27436625-27436776	1	27436626	27436776	ENSG00000130766	protein_coding	ENST00000929850	28259473	822772.000000	proximity ENSG00000130766:27259473-29259473
chr1:27436625-27436776	1	27436626	27436776	ENSG00000130768	protein_coding	ENST00000910806	27935029	498328.000000	proximity ENSG00000130768:26935029-28935029
chr1:27436625-27436776	1	27436626	27436776	ENSG00000130770	protein_coding	ENST00000465645	28236154	799453.000000	proximity ENSG00000130770:27236154-29236154
chr1:27436625-27436776	1	27436626	27436776	ENSG00000130772	protein_coding	ENST00000373842	28329040	892339.000000	proximity ENSG00000130772:27329040-29329040
chr1:27436625-27436776	1	27436626	27436776	ENSG00000130775	protein_coding	ENST00000936345	27872552	435851.000000	proximity ENSG00000130775:26872552-28872552
chr1:27436625-27436776	1	27436626	27436776	ENSG00000131910	protein_coding	ENST00000254227	26913975	522726.000000	proximity ENSG00000131910:25913975-27913975
chr1:27436625-27436776	1	27436626	27436776	ENSG00000142733	protein_coding	ENST00000357582	27366961	69740.000000	proximity ENSG00000142733:26366961-28366961
chr1:27436625-27436776	1	27436626	27436776	ENSG00000142748	protein_coding	ENST00000859507	27374824	61877.000000	proximity ENSG00000142748:26374824-28374824
chr1:27436625-27436776	1	27436626	27436776	ENSG00000142751	protein_coding	ENST00000374135	26890283	546418.000000	proximity ENSG00000142751:25890283-27890283
chr1:27436625-27436776	1	27436626	27436776	ENSG00000142765	protein_coding	ENST00000543823	27344873	91828.000000	proximity ENSG00000142765:26344873-28344873
chr1:27436625-27436776	1	27436626	27436776	ENSG00000142784	protein_coding	ENST00000319394	27234632	202069.000000	proximity ENSG00000142784:26234632-28234632
chr1:27436625-27436776	1	27436626	27436776	ENSG00000158156	protein_coding	ENST00000675575	27959943	523242.000000	proximity ENSG00000158156:26959943-28959943
chr1:27436625-27436776	1	27436626	27436776	ENSG00000158161	protein_coding	ENST00000931307	28088641	651940.000000	proximity ENSG00000158161:27088641-29088641
chr1:27436625-27436776	1	27436626	27436776	ENSG00000158195	protein_coding	ENST00000937044	27429996	6705.000000	proximity ENSG00000158195:26429996-28429996
chr1:27436625-27436776	1	27436626	27436776	ENSG00000158246	protein_coding	ENST00000289166	27012850	423851.000000	proximity ENSG00000158246:26012850-28012850
chr1:27436625-27436776	1	27436626	27436776	ENSG00000169403	protein_coding	ENST00000887618	28176690	739989.000000	proximity ENSG00000169403:27176690-29176690
chr1:27436625-27436776	1	27436626	27436776	ENSG00000174950	protein_coding	ENST00000374027	27383303	53398.000000	proximity ENSG00000174950:26383303-28383303
chr1:27436625-27436776	1	27436626	27436776	ENSG00000175707	protein_coding	ENST00000866899	26960788	475913.000000	proximity ENSG00000175707:25960788-27960788
chr1:27436625-27436776	1	27436626	27436776	ENSG00000175793	protein_coding	ENST00000339276	26863149	573552.000000	proximity ENSG00000175793:25863149-27863149
chr1:27436625-27436776	1	27436626	27436776	ENSG00000181773	protein_coding	ENST00000374024	27392622	44079.000000	proximity ENSG00000181773:26392622-28392622
chr1:27436625-27436776	1	27436626	27436776	ENSG00000186501	protein_coding	ENST00000611517	27322145	114556.000000	proximity ENSG00000186501:26322145-28322145
chr1:27436625-27436776	1	27436626	27436776	ENSG00000198746	protein_coding	ENST00000361720	26900467	536234.000000	proximity ENSG00000198746:25900467-27900467
chr1:27436625-27436776	1	27436626	27436776	ENSG00000198830	protein_coding	ENST00000718304	26472440	964261.000000	proximity ENSG00000198830:25472440-27472440
chr1:27436625-27436776	1	27436626	27436776	ENSG00000204138	protein_coding	ENST00000911333	28378666	941965.000000	proximity ENSG00000204138:27378666-29378666
chr1:27436625-27436776	1	27436626	27436776	ENSG00000204160	protein_coding	ENST00000374142	26826688	610013.000000	proximity ENSG00000204160:25826688-27826688
chr1:27436625-27436776	1	27436626	27436776	ENSG00000253368	protein_coding	ENST00000531285	26993787	442914.000000	proximity ENSG00000253368:25993787-27993787
chr1:27436870-27437021	1	27436871	27437021	ENSG00000000938	protein_coding	ENST00000968125	27626029	189083.000000	proximity ENSG00000000938:26626029-28626029
chr1:27436870-27437021	1	27436871	27437021	ENSG00000009780	protein_coding	ENST00000373954	27725961	289015.000000	proximity ENSG00000009780:26725961-28725961
chr1:27436870-27437021	1	27436871	27437021	ENSG00000060642	protein_coding	ENST00000674273	26788195	648751.000000	proximity ENSG00000060642:25788195-27788195
chr1:27436870-27437021	1	27436871	27437021	ENSG00000090020	protein_coding	ENST00000263980	27155125	281821.000000	proximity ENSG00000090020:26155125-28155125
chr1:27436870-27437021	1	27436871	27437021	ENSG00000090273	protein_coding	ENST00000857403	26921722	515224.000000	proximity ENSG00000090273:25921722-27921722
chr1:27436870-27437021	1	27436871	27437021	ENSG00000117676	protein_coding	ENST00000952528	26529765	907181.000000	proximity ENSG00000117676:25529765-27529765
chr1:27436870-27437021	1	27436871	27437021	ENSG00000117713	protein_coding	ENST00000324856	26696015	740931.000000	proximity ENSG00000117713:25696015-27696015
chr1:27436870-27437021	1	27436871	27437021	ENSG00000117748	protein_coding	ENST00000882504	27914743	477797.000000	proximity ENSG00000117748:26914743-28914743
chr1:27436870-27437021	1	27436871	27437021	ENSG00000117751	protein_coding	ENST00000373931	27830822	393876.000000	proximity ENSG00000117751:26830822-28830822
chr1:27436870-27437021	1	27436871	27437021	ENSG00000117758	protein_coding	ENST00000373943	27773219	336273.000000	proximity ENSG00000117758:26773219-28773219
chr1:27436870-27437021	1	27436871	27437021	ENSG00000126698	protein_coding	ENST00000263697	28233029	796083.000000	proximity ENSG00000126698:27233029-29233029
chr1:27436870-27437021	1	27436871	27437021	ENSG00000126705	protein_coding	ENST00000954237	27604126	167180.000000	proximity ENSG00000126705:26604126-28604126
chr1:27436870-27437021	1	27436871	27437021	ENSG00000126709	protein_coding	ENST00000679644	27672212	235266.000000	proximity ENSG00000126709:26672212-28672212
chr1:27436870-27437021	1	27436871	27437021	ENSG00000130766	protein_coding	ENST00000929850	28259473	822527.000000	proximity ENSG00000130766:27259473-29259473
chr1:27436870-27437021	1	27436871	27437021	ENSG00000130768	protein_coding	ENST00000910806	27935029	498083.000000	proximity ENSG00000130768:26935029-28935029
chr1:27436870-27437021	1	27436871	27437021	ENSG00000130770	protein_coding	ENST00000465645	28236154	799208.000000	proximity ENSG00000130770:27236154-29236154
chr1:27436870-27437021	1	27436871	27437021	ENSG00000130772	protein_coding	ENST00000373842	28329040	892094.000000	proximity ENSG00000130772:27329040-29329040
chr1:27436870-27437021	1	27436871	27437021	ENSG00000130775	protein_coding	ENST00000936345	27872552	435606.000000	proximity ENSG00000130775:26872552-28872552
chr1:27436870-27437021	1	27436871	27437021	ENSG00000131910	protein_coding	ENST00000254227	26913975	522971.000000	proximity ENSG00000131910:25913975-27913975
chr1:27436870-27437021	1	27436871	27437021	ENSG00000142733	protein_coding	ENST00000357582	27366961	69985.000000	proximity ENSG00000142733:26366961-28366961
chr1:27436870-27437021	1	27436871	27437021	ENSG00000142748	protein_coding	ENST00000859507	27374824	62122.000000	proximity ENSG00000142748:26374824-28374824
chr1:27436870-27437021	1	27436871	27437021	ENSG00000142751	protein_coding	ENST00000374135	26890283	546663.000000	proximity ENSG00000142751:25890283-27890283
chr1:27436870-27437021	1	27436871	27437021	ENSG00000142765	protein_coding	ENST00000543823	27344873	92073.000000	proximity ENSG00000142765:26344873-28344873
chr1:27436870-27437021	1	27436871	27437021	ENSG00000142784	protein_coding	ENST00000319394	27234632	202314.000000	proximity ENSG00000142784:26234632-28234632
chr1:27436870-27437021	1	27436871	27437021	ENSG00000158156	protein_coding	ENST00000675575	27959943	522997.000000	proximity ENSG00000158156:26959943-28959943
chr1:27436870-27437021	1	27436871	27437021	ENSG00000158161	protein_coding	ENST00000931307	28088641	651695.000000	proximity ENSG00000158161:27088641-29088641
chr1:27436870-27437021	1	27436871	27437021	ENSG00000158195	protein_coding	ENST00000937044	27429996	6950.000000	proximity ENSG00000158195:26429996-28429996
chr1:27436870-27437021	1	27436871	27437021	ENSG00000158246	protein_coding	ENST00000289166	27012850	424096.000000	proximity ENSG00000158246:26012850-28012850
chr1:27436870-27437021	1	27436871	27437021	ENSG00000169403	protein_coding	ENST00000887618	28176690	739744.000000	proximity ENSG00000169403:27176690-29176690
chr1:27436870-27437021	1	27436871	27437021	ENSG00000174950	protein_coding	ENST00000374027	27383303	53643.000000	proximity ENSG00000174950:26383303-28383303
chr1:27436870-27437021	1	27436871	27437021	ENSG00000175707	protein_coding	ENST00000866899	26960788	476158.000000	proximity ENSG00000175707:25960788-27960788
chr1:27436870-27437021	1	27436871	27437021	ENSG00000175793	protein_coding	ENST00000339276	26863149	573797.000000	proximity ENSG00000175793:25863149-27863149
chr1:27436870-27437021	1	27436871	27437021	ENSG00000181773	protein_coding	ENST00000374024	27392622	44324.000000	proximity ENSG00000181773:26392622-28392622
chr1:27436870-27437021	1	27436871	27437021	ENSG00000186501	protein_coding	ENST00000611517	27322145	114801.000000	proximity ENSG00000186501:26322145-28322145
chr1:27436870-27437021	1	27436871	27437021	ENSG00000198746	protein_coding	ENST00000361720	26900467	536479.000000	proximity ENSG00000198746:25900467-27900467
chr1:27436870-27437021	1	27436871	27437021	ENSG00000198830	protein_coding	ENST00000718304	26472440	964506.000000	proximity ENSG00000198830:25472440-27472440
chr1:27436870-27437021	1	27436871	27437021	ENSG00000204138	protein_coding	ENST00000911333	28378666	941720.000000	proximity ENSG00000204138:27378666-29378666
chr1:27436870-27437021	1	27436871	27437021	ENSG00000204160	protein_coding	ENST00000374142	26826688	610258.000000	proximity ENSG00000204160:25826688-27826688
chr1:27436870-27437021	1	27436871	27437021	ENSG00000253368	protein_coding	ENST00000531285	26993787	443159.000000	proximity ENSG00000253368:25993787-27993787
chr1:27438845-27438996	1	27438846	27438996	ENSG00000000938	protein_coding	ENST00000968125	27626029	187108.000000	proximity ENSG00000000938:26626029-28626029
chr1:27438845-27438996	1	27438846	27438996	ENSG00000009780	protein_coding	ENST00000373954	27725961	287040.000000	proximity ENSG00000009780:26725961-28725961
chr1:27438845-27438996	1	27438846	27438996	ENSG00000060642	protein_coding	ENST00000674273	26788195	650726.000000	proximity ENSG00000060642:25788195-27788195
chr1:27438845-27438996	1	27438846	27438996	ENSG00000090020	protein_coding	ENST00000263980	27155125	283796.000000	proximity ENSG00000090020:26155125-28155125
chr1:27438845-27438996	1	27438846	27438996	ENSG00000090273	protein_coding	ENST00000857403	26921722	517199.000000	proximity ENSG00000090273:25921722-27921722
chr1:27438845-27438996	1	27438846	27438996	ENSG00000117676	protein_coding	ENST00000952528	26529765	909156.000000	proximity ENSG00000117676:25529765-27529765
chr1:27438845-27438996	1	27438846	27438996	ENSG00000117713	protein_coding	ENST00000324856	26696015	742906.000000	proximity ENSG00000117713:25696015-27696015
chr1:27438845-27438996	1	27438846	27438996	ENSG00000117748	protein_coding	ENST00000882504	27914743	475822.000000	proximity ENSG00000117748:26914743-28914743
chr1:27438845-27438996	1	27438846	27438996	ENSG00000117751	protein_coding	ENST00000373931	27830822	391901.000000	proximity ENSG00000117751:26830822-28830822
chr1:27438845-27438996	1	27438846	27438996	ENSG00000117758	protein_coding	ENST00000373943	27773219	334298.000000	proximity ENSG00000117758:26773219-28773219
chr1:27438845-27438996	1	27438846	27438996	ENSG00000126698	protein_coding	ENST00000263697	28233029	794108.000000	proximity ENSG00000126698:27233029-29233029
chr1:27438845-27438996	1	27438846	27438996	ENSG00000126705	protein_coding	ENST00000954237	27604126	165205.000000	proximity ENSG00000126705:26604126-28604126
chr1:27438845-27438996	1	27438846	27438996	ENSG00000126709	protein_coding	ENST00000679644	27672212	233291.000000	proximity ENSG00000126709:26672212-28672212
chr1:27438845-27438996	1	27438846	27438996	ENSG00000130766	protein_coding	ENST00000929850	28259473	820552.000000	proximity ENSG00000130766:27259473-29259473
chr1:27438845-27438996	1	27438846	27438996	ENSG00000130768	protein_coding	ENST00000910806	27935029	496108.000000	proximity ENSG00000130768:26935029-28935029
chr1:27438845-27438996	1	27438846	27438996	ENSG00000130770	protein_coding	ENST00000465645	28236154	797233.000000	proximity ENSG00000130770:27236154-29236154
chr1:27438845-27438996	1	27438846	27438996	ENSG00000130772	protein_coding	ENST00000373842	28329040	890119.000000	proximity ENSG00000130772:27329040-29329040
chr1:27438845-27438996	1	27438846	27438996	ENSG00000130775	protein_coding	ENST00000936345	27872552	433631.000000	proximity ENSG00000130775:26872552-28872552
chr1:27438845-27438996	1	27438846	27438996	ENSG00000131910	protein_coding	ENST00000254227	26913975	524946.000000	proximity ENSG00000131910:25913975-27913975
chr1:27438845-27438996	1	27438846	27438996	ENSG00000142733	protein_coding	ENST00000357582	27366961	71960.000000	proximity ENSG00000142733:26366961-28366961
chr1:27438845-27438996	1	27438846	27438996	ENSG00000142748	protein_coding	ENST00000859507	27374824	64097.000000	proximity ENSG00000142748:26374824-28374824
chr1:27438845-27438996	1	27438846	27438996	ENSG00000142751	protein_coding	ENST00000374135	26890283	548638.000000	proximity ENSG00000142751:25890283-27890283
chr1:27438845-27438996	1	27438846	27438996	ENSG00000142765	protein_coding	ENST00000543823	27344873	94048.000000	proximity ENSG00000142765:26344873-28344873
chr1:27438845-27438996	1	27438846	27438996	ENSG00000142784	protein_coding	ENST00000319394	27234632	204289.000000	proximity ENSG00000142784:26234632-28234632
chr1:27438845-27438996	1	27438846	27438996	ENSG00000158156	protein_coding	ENST00000675575	27959943	521022.000000	proximity ENSG00000158156:26959943-28959943
chr1:27438845-27438996	1	27438846	27438996	ENSG00000158161	protein_coding	ENST00000931307	28088641	649720.000000	proximity ENSG00000158161:27088641-29088641
chr1:27438845-27438996	1	27438846	27438996	ENSG00000158195	protein_coding	ENST00000937044	27429996	8925.000000	proximity ENSG00000158195:26429996-28429996
chr1:27438845-27438996	1	27438846	27438996	ENSG00000158246	protein_coding	ENST00000289166	27012850	426071.000000	proximity ENSG00000158246:26012850-28012850
chr1:27438845-27438996	1	27438846	27438996	ENSG00000169403	protein_coding	ENST00000887618	28176690	737769.000000	proximity ENSG00000169403:27176690-29176690
chr1:27438845-27438996	1	27438846	27438996	ENSG00000174950	protein_coding	ENST00000374027	27383303	55618.000000	proximity ENSG00000174950:26383303-28383303
chr1:27438845-27438996	1	27438846	27438996	ENSG00000175707	protein_coding	ENST00000866899	26960788	478133.000000	proximity ENSG00000175707:25960788-27960788
chr1:27438845-27438996	1	27438846	27438996	ENSG00000175793	protein_coding	ENST00000339276	26863149	575772.000000	proximity ENSG00000175793:25863149-27863149
chr1:27438845-27438996	1	27438846	27438996	ENSG00000181773	protein_coding	ENST00000374024	27392622	46299.000000	proximity ENSG00000181773:26392622-28392622
chr1:27438845-27438996	1	27438846	27438996	ENSG00000186501	protein_coding	ENST00000611517	27322145	116776.000000	proximity ENSG00000186501:26322145-28322145
chr1:27438845-27438996	1	27438846	27438996	ENSG00000198746	protein_coding	ENST00000361720	26900467	538454.000000	proximity ENSG00000198746:25900467-27900467
chr1:27438845-27438996	1	27438846	27438996	ENSG00000198830	protein_coding	ENST00000718304	26472440	966481.000000	proximity ENSG00000198830:25472440-27472440
chr1:27438845-27438996	1	27438846	27438996	ENSG00000204138	protein_coding	ENST00000911333	28378666	939745.000000	proximity ENSG00000204138:27378666-29378666
chr1:27438845-27438996	1	27438846	27438996	ENSG00000204160	protein_coding	ENST00000374142	26826688	612233.000000	proximity ENSG00000204160:25826688-27826688
chr1:27438845-27438996	1	27438846	27438996	ENSG00000253368	protein_coding	ENST00000531285	26993787	445134.000000	proximity ENSG00000253368:25993787-27993787
chr1:27445346-27445497	1	27445347	27445497	ENSG00000000938	protein_coding	ENST00000968125	27626029	180607.000000	proximity ENSG00000000938:26626029-28626029
chr1:27445346-27445497	1	27445347	27445497	ENSG00000009780	protein_coding	ENST00000373954	27725961	280539.000000	proximity ENSG00000009780:26725961-28725961
chr1:27445346-27445497	1	27445347	27445497	ENSG00000060642	protein_coding	ENST00000674273	26788195	657227.000000	proximity ENSG00000060642:25788195-27788195
chr1:27445346-27445497	1	27445347	27445497	ENSG00000090020	protein_coding	ENST00000263980	27155125	290297.000000	proximity ENSG00000090020:26155125-28155125
chr1:27445346-27445497	1	27445347	27445497	ENSG00000090273	protein_coding	ENST00000857403	26921722	523700.000000	proximity ENSG00000090273:25921722-27921722
chr1:27445346-27445497	1	27445347	27445497	ENSG00000117676	protein_coding	ENST00000952528	26529765	915657.000000	proximity ENSG00000117676:25529765-27529765
chr1:27445346-27445497	1	27445347	27445497	ENSG00000117713	protein_coding	ENST00000324856	26696015	749407.000000	proximity ENSG00000117713:25696015-27696015
chr1:27445346-27445497	1	27445347	27445497	ENSG00000117748	protein_coding	ENST00000882504	27914743	469321.000000	proximity ENSG00000117748:26914743-28914743
chr1:27445346-27445497	1	27445347	27445497	ENSG00000117751	protein_coding	ENST00000373931	27830822	385400.000000	proximity ENSG00000117751:26830822-28830822
chr1:27445346-27445497	1	27445347	27445497	ENSG00000117758	protein_coding	ENST00000373943	27773219	327797.000000	proximity ENSG00000117758:26773219-28773219
chr1:27445346-27445497	1	27445347	27445497	ENSG00000126698	protein_coding	ENST00000263697	28233029	787607.000000	proximity ENSG00000126698:27233029-29233029
chr1:27445346-27445497	1	27445347	27445497	ENSG00000126705	protein_coding	ENST00000954237	27604126	158704.000000	proximity ENSG00000126705:26604126-28604126
chr1:27445346-27445497	1	27445347	27445497	ENSG00000126709	protein_coding	ENST00000679644	27672212	226790.000000	proximity ENSG00000126709:26672212-28672212
chr1:27445346-27445497	1	27445347	27445497	ENSG00000130766	protein_coding	ENST00000929850	28259473	814051.000000	proximity ENSG00000130766:27259473-29259473
chr1:27445346-27445497	1	27445347	27445497	ENSG00000130768	protein_coding	ENST00000910806	27935029	489607.000000	proximity ENSG00000130768:26935029-28935029
chr1:27445346-27445497	1	27445347	27445497	ENSG00000130770	protein_coding	ENST00000465645	28236154	790732.000000	proximity ENSG00000130770:27236154-29236154
chr1:27445346-27445497	1	27445347	27445497	ENSG00000130772	protein_coding	ENST00000373842	28329040	883618.000000	proximity ENSG00000130772:27329040-29329040
chr1:27445346-27445497	1	27445347	27445497	ENSG00000130775	protein_coding	ENST00000936345	27872552	427130.000000	proximity ENSG00000130775:26872552-28872552
chr1:27445346-27445497	1	27445347	27445497	ENSG00000131910	protein_coding	ENST00000254227	26913975	531447.000000	proximity ENSG00000131910:25913975-27913975
chr1:27445346-27445497	1	27445347	27445497	ENSG00000142733	protein_coding	ENST00000357582	27366961	78461.000000	proximity ENSG00000142733:26366961-28366961
chr1:27445346-27445497	1	27445347	27445497	ENSG00000142748	protein_coding	ENST00000859507	27374824	70598.000000	proximity ENSG00000142748:26374824-28374824
chr1:27445346-27445497	1	27445347	27445497	ENSG00000142751	protein_coding	ENST00000374135	26890283	555139.000000	proximity ENSG00000142751:25890283-27890283
chr1:27445346-27445497	1	27445347	27445497	ENSG00000142765	protein_coding	ENST00000543823	27344873	100549.000000	proximity ENSG00000142765:26344873-28344873
chr1:27445346-27445497	1	27445347	27445497	ENSG00000142784	protein_coding	ENST00000319394	27234632	210790.000000	proximity ENSG00000142784:26234632-28234632
chr1:27445346-27445497	1	27445347	27445497	ENSG00000158156	protein_coding	ENST00000675575	27959943	514521.000000	proximity ENSG00000158156:26959943-28959943
chr1:27445346-27445497	1	27445347	27445497	ENSG00000158161	protein_coding	ENST00000931307	28088641	643219.000000	proximity ENSG00000158161:27088641-29088641
chr1:27445346-27445497	1	27445347	27445497	ENSG00000158195	protein_coding	ENST00000937044	27429996	15426.000000	proximity ENSG00000158195:26429996-28429996
chr1:27445346-27445497	1	27445347	27445497	ENSG00000158246	protein_coding	ENST00000289166	27012850	432572.000000	proximity ENSG00000158246:26012850-28012850
chr1:27445346-27445497	1	27445347	27445497	ENSG00000169403	protein_coding	ENST00000887618	28176690	731268.000000	proximity ENSG00000169403:27176690-29176690
chr1:27445346-27445497	1	27445347	27445497	ENSG00000174950	protein_coding	ENST00000374027	27383303	62119.000000	proximity ENSG00000174950:26383303-28383303
chr1:27445346-27445497	1	27445347	27445497	ENSG00000175707	protein_coding	ENST00000866899	26960788	484634.000000	proximity ENSG00000175707:25960788-27960788
chr1:27445346-27445497	1	27445347	27445497	ENSG00000175793	protein_coding	ENST00000339276	26863149	582273.000000	proximity ENSG00000175793:25863149-27863149
chr1:27445346-27445497	1	27445347	27445497	ENSG00000181773	protein_coding	ENST00000374024	27392622	52800.000000	proximity ENSG00000181773:26392622-28392622
chr1:27445346-27445497	1	27445347	27445497	ENSG00000186501	protein_coding	ENST00000611517	27322145	123277.000000	proximity ENSG00000186501:26322145-28322145
chr1:27445346-27445497	1	27445347	27445497	ENSG00000198746	protein_coding	ENST00000361720	26900467	544955.000000	proximity ENSG00000198746:25900467-27900467
chr1:27445346-27445497	1	27445347	27445497	ENSG00000198830	protein_coding	ENST00000718304	26472440	972982.000000	proximity ENSG00000198830:25472440-27472440
chr1:27445346-27445497	1	27445347	27445497	ENSG00000204138	protein_coding	ENST00000911333	28378666	933244.000000	proximity ENSG00000204138:27378666-29378666
chr1:27445346-27445497	1	27445347	27445497	ENSG00000204160	protein_coding	ENST00000374142	26826688	618734.000000	proximity ENSG00000204160:25826688-27826688
chr1:27445346-27445497	1	27445347	27445497	ENSG00000253368	protein_coding	ENST00000531285	26993787	451635.000000	proximity ENSG00000253368:25993787-27993787
chr1:27451448-27451599	1	27451449	27451599	ENSG00000000938	protein_coding	ENST00000968125	27626029	174505.000000	proximity ENSG00000000938:26626029-28626029
chr1:27451448-27451599	1	27451449	27451599	ENSG00000009780	protein_coding	ENST00000373954	27725961	274437.000000	proximity ENSG00000009780:26725961-28725961
chr1:27451448-27451599	1	27451449	27451599	ENSG00000060642	protein_coding	ENST00000674273	26788195	663329.000000	proximity ENSG00000060642:25788195-27788195
chr1:27451448-27451599	1	27451449	27451599	ENSG00000090020	protein_coding	ENST00000263980	27155125	296399.000000	proximity ENSG00000090020:26155125-28155125
chr1:27451448-27451599	1	27451449	27451599	ENSG00000090273	protein_coding	ENST00000857403	26921722	529802.000000	proximity ENSG00000090273:25921722-27921722
chr1:27451448-27451599	1	27451449	27451599	ENSG00000117676	protein_coding	ENST00000952528	26529765	921759.000000	proximity ENSG00000117676:25529765-27529765
chr1:27451448-27451599	1	27451449	27451599	ENSG00000117713	protein_coding	ENST00000324856	26696015	755509.000000	proximity ENSG00000117713:25696015-27696015
chr1:27451448-27451599	1	27451449	27451599	ENSG00000117748	protein_coding	ENST00000882504	27914743	463219.000000	proximity ENSG00000117748:26914743-28914743
chr1:27451448-27451599	1	27451449	27451599	ENSG00000117751	protein_coding	ENST00000373931	27830822	379298.000000	proximity ENSG00000117751:26830822-28830822
chr1:27451448-27451599	1	27451449	27451599	ENSG00000117758	protein_coding	ENST00000373943	27773219	321695.000000	proximity ENSG00000117758:26773219-28773219
chr1:27451448-27451599	1	27451449	27451599	ENSG00000126698	protein_coding	ENST00000263697	28233029	781505.000000	proximity ENSG00000126698:27233029-29233029
chr1:27451448-27451599	1	27451449	27451599	ENSG00000126705	protein_coding	ENST00000954237	27604126	152602.000000	proximity ENSG00000126705:26604126-28604126
chr1:27451448-27451599	1	27451449	27451599	ENSG00000126709	protein_coding	ENST00000679644	27672212	220688.000000	proximity ENSG00000126709:26672212-28672212
chr1:27451448-27451599	1	27451449	27451599	ENSG00000130766	protein_coding	ENST00000929850	28259473	807949.000000	proximity ENSG00000130766:27259473-29259473
chr1:27451448-27451599	1	27451449	27451599	ENSG00000130768	protein_coding	ENST00000910806	27935029	483505.000000	proximity ENSG00000130768:26935029-28935029
chr1:27451448-27451599	1	27451449	27451599	ENSG00000130770	protein_coding	ENST00000465645	28236154	784630.000000	proximity ENSG00000130770:27236154-29236154
chr1:27451448-27451599	1	27451449	27451599	ENSG00000130772	protein_coding	ENST00000373842	28329040	877516.000000	proximity ENSG00000130772:27329040-29329040
chr1:27451448-27451599	1	27451449	27451599	ENSG00000130775	protein_coding	ENST00000936345	27872552	421028.000000	proximity ENSG00000130775:26872552-28872552
chr1:27451448-27451599	1	27451449	27451599	ENSG00000131910	protein_coding	ENST00000254227	26913975	537549.000000	proximity ENSG00000131910:25913975-27913975
chr1:27451448-27451599	1	27451449	27451599	ENSG00000142733	protein_coding	ENST00000357582	27366961	84563.000000	proximity ENSG00000142733:26366961-28366961
chr1:27451448-27451599	1	27451449	27451599	ENSG00000142748	protein_coding	ENST00000859507	27374824	76700.000000	proximity ENSG00000142748:26374824-28374824
chr1:27451448-27451599	1	27451449	27451599	ENSG00000142751	protein_coding	ENST00000374135	26890283	561241.000000	proximity ENSG00000142751:25890283-27890283
chr1:27451448-27451599	1	27451449	27451599	ENSG00000142765	protein_coding	ENST00000543823	27344873	106651.000000	proximity ENSG00000142765:26344873-28344873
chr1:27451448-27451599	1	27451449	27451599	ENSG00000142784	protein_coding	ENST00000319394	27234632	216892.000000	proximity ENSG00000142784:26234632-28234632
chr1:27451448-27451599	1	27451449	27451599	ENSG00000158156	protein_coding	ENST00000675575	27959943	508419.000000	proximity ENSG00000158156:26959943-28959943
chr1:27451448-27451599	1	27451449	27451599	ENSG00000158161	protein_coding	ENST00000931307	28088641	637117.000000	proximity ENSG00000158161:27088641-29088641
chr1:27451448-27451599	1	27451449	27451599	ENSG00000158195	protein_coding	ENST00000937044	27429996	21528.000000	proximity ENSG00000158195:26429996-28429996
chr1:27451448-27451599	1	27451449	27451599	ENSG00000158246	protein_coding	ENST00000289166	27012850	438674.000000	proximity ENSG00000158246:26012850-28012850
chr1:27451448-27451599	1	27451449	27451599	ENSG00000169403	protein_coding	ENST00000887618	28176690	725166.000000	proximity ENSG00000169403:27176690-29176690
chr1:27451448-27451599	1	27451449	27451599	ENSG00000174950	protein_coding	ENST00000374027	27383303	68221.000000	proximity ENSG00000174950:26383303-28383303
chr1:27451448-27451599	1	27451449	27451599	ENSG00000175707	protein_coding	ENST00000866899	26960788	490736.000000	proximity ENSG00000175707:25960788-27960788
chr1:27451448-27451599	1	27451449	27451599	ENSG00000175793	protein_coding	ENST00000339276	26863149	588375.000000	proximity ENSG00000175793:25863149-27863149
chr1:27451448-27451599	1	27451449	27451599	ENSG00000181773	protein_coding	ENST00000374024	27392622	58902.000000	proximity ENSG00000181773:26392622-28392622
chr1:27451448-27451599	1	27451449	27451599	ENSG00000186501	protein_coding	ENST00000611517	27322145	129379.000000	proximity ENSG00000186501:26322145-28322145
chr1:27451448-27451599	1	27451449	27451599	ENSG00000198746	protein_coding	ENST00000361720	26900467	551057.000000	proximity ENSG00000198746:25900467-27900467
chr1:27451448-27451599	1	27451449	27451599	ENSG00000198830	protein_coding	ENST00000718304	26472440	979084.000000	proximity ENSG00000198830:25472440-27472440
chr1:27451448-27451599	1	27451449	27451599	ENSG00000204138	protein_coding	ENST00000911333	28378666	927142.000000	proximity ENSG00000204138:27378666-29378666
chr1:27451448-27451599	1	27451449	27451599	ENSG00000204160	protein_coding	ENST00000374142	26826688	624836.000000	proximity ENSG00000204160:25826688-27826688
chr1:27451448-27451599	1	27451449	27451599	ENSG00000253368	protein_coding	ENST00000531285	26993787	457737.000000	proximity ENSG00000253368:25993787-27993787
chr1:27455548-27455699	1	27455549	27455699	ENSG00000000938	protein_coding	ENST00000968125	27626029	170405.000000	proximity ENSG00000000938:26626029-28626029
chr1:27455548-27455699	1	27455549	27455699	ENSG00000009780	protein_coding	ENST00000373954	27725961	270337.000000	proximity ENSG00000009780:26725961-28725961
chr1:27455548-27455699	1	27455549	27455699	ENSG00000060642	protein_coding	ENST00000674273	26788195	667429.000000	proximity ENSG00000060642:25788195-27788195
chr1:27455548-27455699	1	27455549	27455699	ENSG00000090020	protein_coding	ENST00000263980	27155125	300499.000000	proximity ENSG00000090020:26155125-28155125
chr1:27455548-27455699	1	27455549	27455699	ENSG00000090273	protein_coding	ENST00000857403	26921722	533902.000000	proximity ENSG00000090273:25921722-27921722
chr1:27455548-27455699	1	27455549	27455699	ENSG00000117676	protein_coding	ENST00000952528	26529765	925859.000000	proximity ENSG00000117676:25529765-27529765
chr1:27455548-27455699	1	27455549	27455699	ENSG00000117713	protein_coding	ENST00000324856	26696015	759609.000000	proximity ENSG00000117713:25696015-27696015
chr1:27455548-27455699	1	27455549	27455699	ENSG00000117748	protein_coding	ENST00000882504	27914743	459119.000000	proximity ENSG00000117748:26914743-28914743
chr1:27455548-27455699	1	27455549	27455699	ENSG00000117751	protein_coding	ENST00000373931	27830822	375198.000000	proximity ENSG00000117751:26830822-28830822
chr1:27455548-27455699	1	27455549	27455699	ENSG00000117758	protein_coding	ENST00000373943	27773219	317595.000000	proximity ENSG00000117758:26773219-28773219
chr1:27455548-27455699	1	27455549	27455699	ENSG00000126698	protein_coding	ENST00000263697	28233029	777405.000000	proximity ENSG00000126698:27233029-29233029
chr1:27455548-27455699	1	27455549	27455699	ENSG00000126705	protein_coding	ENST00000954237	27604126	148502.000000	proximity ENSG00000126705:26604126-28604126
chr1:27455548-27455699	1	27455549	27455699	ENSG00000126709	protein_coding	ENST00000679644	27672212	216588.000000	proximity ENSG00000126709:26672212-28672212
chr1:27455548-27455699	1	27455549	27455699	ENSG00000130766	protein_coding	ENST00000929850	28259473	803849.000000	proximity ENSG00000130766:27259473-29259473
chr1:27455548-27455699	1	27455549	27455699	ENSG00000130768	protein_coding	ENST00000910806	27935029	479405.000000	proximity ENSG00000130768:26935029-28935029
chr1:27455548-27455699	1	27455549	27455699	ENSG00000130770	protein_coding	ENST00000465645	28236154	780530.000000	proximity ENSG00000130770:27236154-29236154
chr1:27455548-27455699	1	27455549	27455699	ENSG00000130772	protein_coding	ENST00000373842	28329040	873416.000000	proximity ENSG00000130772:27329040-29329040
chr1:27455548-27455699	1	27455549	27455699	ENSG00000130775	protein_coding	ENST00000936345	27872552	416928.000000	proximity ENSG00000130775:26872552-28872552
chr1:27455548-27455699	1	27455549	27455699	ENSG00000131910	protein_coding	ENST00000254227	26913975	541649.000000	proximity ENSG00000131910:25913975-27913975
chr1:27455548-27455699	1	27455549	27455699	ENSG00000142733	protein_coding	ENST00000357582	27366961	88663.000000	proximity ENSG00000142733:26366961-28366961
chr1:27455548-27455699	1	27455549	27455699	ENSG00000142748	protein_coding	ENST00000859507	27374824	80800.000000	proximity ENSG00000142748:26374824-28374824
chr1:27455548-27455699	1	27455549	27455699	ENSG00000142751	protein_coding	ENST00000374135	26890283	565341.000000	proximity ENSG00000142751:25890283-27890283
chr1:27455548-27455699	1	27455549	27455699	ENSG00000142765	protein_coding	ENST00000543823	27344873	110751.000000	proximity ENSG00000142765:26344873-28344873
chr1:27455548-27455699	1	27455549	27455699	ENSG00000142784	protein_coding	ENST00000319394	27234632	220992.000000	proximity ENSG00000142784:26234632-28234632
chr1:27455548-27455699	1	27455549	27455699	ENSG00000158156	protein_coding	ENST00000675575	27959943	504319.000000	proximity ENSG00000158156:26959943-28959943
chr1:27455548-27455699	1	27455549	27455699	ENSG00000158161	protein_coding	ENST00000931307	28088641	633017.000000	proximity ENSG00000158161:27088641-29088641
chr1:27455548-27455699	1	27455549	27455699	ENSG00000158195	protein_coding	ENST00000937044	27429996	25628.000000	proximity ENSG00000158195:26429996-28429996
chr1:27455548-27455699	1	27455549	27455699	ENSG00000158246	protein_coding	ENST00000289166	27012850	442774.000000	proximity ENSG00000158246:26012850-28012850
chr1:27455548-27455699	1	27455549	27455699	ENSG00000169403	protein_coding	ENST00000887618	28176690	721066.000000	proximity ENSG00000169403:27176690-29176690
chr1:27455548-27455699	1	27455549	27455699	ENSG00000174950	protein_coding	ENST00000374027	27383303	72321.000000	proximity ENSG00000174950:26383303-28383303
chr1:27455548-27455699	1	27455549	27455699	ENSG00000175707	protein_coding	ENST00000866899	26960788	494836.000000	proximity ENSG00000175707:25960788-27960788
chr1:27455548-27455699	1	27455549	27455699	ENSG00000175793	protein_coding	ENST00000339276	26863149	592475.000000	proximity ENSG00000175793:25863149-27863149
chr1:27455548-27455699	1	27455549	27455699	ENSG00000181773	protein_coding	ENST00000374024	27392622	63002.000000	proximity ENSG00000181773:26392622-28392622
chr1:27455548-27455699	1	27455549	27455699	ENSG00000186501	protein_coding	ENST00000611517	27322145	133479.000000	proximity ENSG00000186501:26322145-28322145
chr1:27455548-27455699	1	27455549	27455699	ENSG00000198746	protein_coding	ENST00000361720	26900467	555157.000000	proximity ENSG00000198746:25900467-27900467
chr1:27455548-27455699	1	27455549	27455699	ENSG00000198830	protein_coding	ENST00000718304	26472440	983184.000000	proximity ENSG00000198830:25472440-27472440
chr1:27455548-27455699	1	27455549	27455699	ENSG00000204138	protein_coding	ENST00000911333	28378666	923042.000000	proximity ENSG00000204138:27378666-29378666
chr1:27455548-27455699	1	27455549	27455699	ENSG00000204160	protein_coding	ENST00000374142	26826688	628936.000000	proximity ENSG00000204160:25826688-27826688
chr1:27455548-27455699	1	27455549	27455699	ENSG00000253368	protein_coding	ENST00000531285	26993787	461837.000000	proximity ENSG00000253368:25993787-27993787
chr1:27464028-27464179	1	27464029	27464179	ENSG00000000938	protein_coding	ENST00000968125	27626029	161925.000000	proximity ENSG00000000938:26626029-28626029
chr1:27464028-27464179	1	27464029	27464179	ENSG00000009780	protein_coding	ENST00000373954	27725961	261857.000000	proximity ENSG00000009780:26725961-28725961
chr1:27464028-27464179	1	27464029	27464179	ENSG00000060642	protein_coding	ENST00000674273	26788195	675909.000000	proximity ENSG00000060642:25788195-27788195
chr1:27464028-27464179	1	27464029	27464179	ENSG00000090020	protein_coding	ENST00000263980	27155125	308979.000000	proximity ENSG00000090020:26155125-28155125
chr1:27464028-27464179	1	27464029	27464179	ENSG00000090273	protein_coding	ENST00000857403	26921722	542382.000000	proximity ENSG00000090273:25921722-27921722
chr1:27464028-27464179	1	27464029	27464179	ENSG00000117676	protein_coding	ENST00000952528	26529765	934339.000000	proximity ENSG00000117676:25529765-27529765
chr1:27464028-27464179	1	27464029	27464179	ENSG00000117713	protein_coding	ENST00000324856	26696015	768089.000000	proximity ENSG00000117713:25696015-27696015
chr1:27464028-27464179	1	27464029	27464179	ENSG00000117748	protein_coding	ENST00000882504	27914743	450639.000000	proximity ENSG00000117748:26914743-28914743
chr1:27464028-27464179	1	27464029	27464179	ENSG00000117751	protein_coding	ENST00000373931	27830822	366718.000000	proximity ENSG00000117751:26830822-28830822
chr1:27464028-27464179	1	27464029	27464179	ENSG00000117758	protein_coding	ENST00000373943	27773219	309115.000000	proximity ENSG00000117758:26773219-28773219
chr1:27464028-27464179	1	27464029	27464179	ENSG00000126698	protein_coding	ENST00000263697	28233029	768925.000000	proximity ENSG00000126698:27233029-29233029
chr1:27464028-27464179	1	27464029	27464179	ENSG00000126705	protein_coding	ENST00000954237	27604126	140022.000000	proximity ENSG00000126705:26604126-28604126
chr1:27464028-27464179	1	27464029	27464179	ENSG00000126709	protein_coding	ENST00000679644	27672212	208108.000000	proximity ENSG00000126709:26672212-28672212
chr1:27464028-27464179	1	27464029	27464179	ENSG00000130766	protein_coding	ENST00000929850	28259473	795369.000000	proximity ENSG00000130766:27259473-29259473
chr1:27464028-27464179	1	27464029	27464179	ENSG00000130768	protein_coding	ENST00000910806	27935029	470925.000000	proximity ENSG00000130768:26935029-28935029
chr1:27464028-27464179	1	27464029	27464179	ENSG00000130770	protein_coding	ENST00000465645	28236154	772050.000000	proximity ENSG00000130770:27236154-29236154
chr1:27464028-27464179	1	27464029	27464179	ENSG00000130772	protein_coding	ENST00000373842	28329040	864936.000000	proximity ENSG00000130772:27329040-29329040
chr1:27464028-27464179	1	27464029	27464179	ENSG00000130775	protein_coding	ENST00000936345	27872552	408448.000000	proximity ENSG00000130775:26872552-28872552
chr1:27464028-27464179	1	27464029	27464179	ENSG00000131910	protein_coding	ENST00000254227	26913975	550129.000000	proximity ENSG00000131910:25913975-27913975
chr1:27464028-27464179	1	27464029	27464179	ENSG00000142733	protein_coding	ENST00000357582	27366961	97143.000000	proximity ENSG00000142733:26366961-28366961
chr1:27464028-27464179	1	27464029	27464179	ENSG00000142748	protein_coding	ENST00000859507	27374824	89280.000000	proximity ENSG00000142748:26374824-28374824
chr1:27464028-27464179	1	27464029	27464179	ENSG00000142751	protein_coding	ENST00000374135	26890283	573821.000000	proximity ENSG00000142751:25890283-27890283
chr1:27464028-27464179	1	27464029	27464179	ENSG00000142765	protein_coding	ENST00000543823	27344873	119231.000000	proximity ENSG00000142765:26344873-28344873
chr1:27464028-27464179	1	27464029	27464179	ENSG00000142784	protein_coding	ENST00000319394	27234632	229472.000000	proximity ENSG00000142784:26234632-28234632
chr1:27464028-27464179	1	27464029	27464179	ENSG00000158156	protein_coding	ENST00000675575	27959943	495839.000000	proximity ENSG00000158156:26959943-28959943
chr1:27464028-27464179	1	27464029	27464179	ENSG00000158161	protein_coding	ENST00000931307	28088641	624537.000000	proximity ENSG00000158161:27088641-29088641
chr1:27464028-27464179	1	27464029	27464179	ENSG00000158195	protein_coding	ENST00000937044	27429996	34108.000000	proximity ENSG00000158195:26429996-28429996
chr1:27464028-27464179	1	27464029	27464179	ENSG00000158246	protein_coding	ENST00000289166	27012850	451254.000000	proximity ENSG00000158246:26012850-28012850
chr1:27464028-27464179	1	27464029	27464179	ENSG00000169403	protein_coding	ENST00000887618	28176690	712586.000000	proximity ENSG00000169403:27176690-29176690
chr1:27464028-27464179	1	27464029	27464179	ENSG00000174950	protein_coding	ENST00000374027	27383303	80801.000000	proximity ENSG00000174950:26383303-28383303
chr1:27464028-27464179	1	27464029	27464179	ENSG00000175707	protein_coding	ENST00000866899	26960788	503316.000000	proximity ENSG00000175707:25960788-27960788
chr1:27464028-27464179	1	27464029	27464179	ENSG00000175793	protein_coding	ENST00000339276	26863149	600955.000000	proximity ENSG00000175793:25863149-27863149
chr1:27464028-27464179	1	27464029	27464179	ENSG00000181773	protein_coding	ENST00000374024	27392622	71482.000000	proximity ENSG00000181773:26392622-28392622
chr1:27464028-27464179	1	27464029	27464179	ENSG00000186501	protein_coding	ENST00000611517	27322145	141959.000000	proximity ENSG00000186501:26322145-28322145
chr1:27464028-27464179	1	27464029	27464179	ENSG00000198746	protein_coding	ENST00000361720	26900467	563637.000000	proximity ENSG00000198746:25900467-27900467
chr1:27464028-27464179	1	27464029	27464179	ENSG00000198830	protein_coding	ENST00000718304	26472440	991664.000000	proximity ENSG00000198830:25472440-27472440
chr1:27464028-27464179	1	27464029	27464179	ENSG00000204138	protein_coding	ENST00000911333	28378666	914562.000000	proximity ENSG00000204138:27378666-29378666
chr1:27464028-27464179	1	27464029	27464179	ENSG00000204160	protein_coding	ENST00000374142	26826688	637416.000000	proximity ENSG00000204160:25826688-27826688
chr1:27464028-27464179	1	27464029	27464179	ENSG00000253368	protein_coding	ENST00000531285	26993787	470317.000000	proximity ENSG00000253368:25993787-27993787
chr1:27488068-27488219	1	27488069	27488219	ENSG00000000938	protein_coding	ENST00000968125	27626029	137885.000000	proximity ENSG00000000938:26626029-28626029
chr1:27488068-27488219	1	27488069	27488219	ENSG00000009780	protein_coding	ENST00000373954	27725961	237817.000000	proximity ENSG00000009780:26725961-28725961
chr1:27488068-27488219	1	27488069	27488219	ENSG00000060642	protein_coding	ENST00000674273	26788195	699949.000000	proximity ENSG00000060642:25788195-27788195
chr1:27488068-27488219	1	27488069	27488219	ENSG00000090020	protein_coding	ENST00000263980	27155125	333019.000000	proximity ENSG00000090020:26155125-28155125
chr1:27488068-27488219	1	27488069	27488219	ENSG00000090273	protein_coding	ENST00000857403	26921722	566422.000000	proximity ENSG00000090273:25921722-27921722
chr1:27488068-27488219	1	27488069	27488219	ENSG00000117676	protein_coding	ENST00000952528	26529765	958379.000000	proximity ENSG00000117676:25529765-27529765
chr1:27488068-27488219	1	27488069	27488219	ENSG00000117713	protein_coding	ENST00000324856	26696015	792129.000000	proximity ENSG00000117713:25696015-27696015
chr1:27488068-27488219	1	27488069	27488219	ENSG00000117748	protein_coding	ENST00000882504	27914743	426599.000000	proximity ENSG00000117748:26914743-28914743
chr1:27488068-27488219	1	27488069	27488219	ENSG00000117751	protein_coding	ENST00000373931	27830822	342678.000000	proximity ENSG00000117751:26830822-28830822
chr1:27488068-27488219	1	27488069	27488219	ENSG00000117758	protein_coding	ENST00000373943	27773219	285075.000000	proximity ENSG00000117758:26773219-28773219
chr1:27488068-27488219	1	27488069	27488219	ENSG00000126698	protein_coding	ENST00000263697	28233029	744885.000000	proximity ENSG00000126698:27233029-29233029
chr1:27488068-27488219	1	27488069	27488219	ENSG00000126705	protein_coding	ENST00000954237	27604126	115982.000000	proximity ENSG00000126705:26604126-28604126
chr1:27488068-27488219	1	27488069	27488219	ENSG00000126709	protein_coding	ENST00000679644	27672212	184068.000000	proximity ENSG00000126709:26672212-28672212
chr1:27488068-27488219	1	27488069	27488219	ENSG00000130766	protein_coding	ENST00000929850	28259473	771329.000000	proximity ENSG00000130766:27259473-29259473
chr1:27488068-27488219	1	27488069	27488219	ENSG00000130768	protein_coding	ENST00000910806	27935029	446885.000000	proximity ENSG00000130768:26935029-28935029
chr1:27488068-27488219	1	27488069	27488219	ENSG00000130770	protein_coding	ENST00000465645	28236154	748010.000000	proximity ENSG00000130770:27236154-29236154
chr1:27488068-27488219	1	27488069	27488219	ENSG00000130772	protein_coding	ENST00000373842	28329040	840896.000000	proximity ENSG00000130772:27329040-29329040
chr1:27488068-27488219	1	27488069	27488219	ENSG00000130775	protein_coding	ENST00000936345	27872552	384408.000000	proximity ENSG00000130775:26872552-28872552
chr1:27488068-27488219	1	27488069	27488219	ENSG00000131910	protein_coding	ENST00000254227	26913975	574169.000000	proximity ENSG00000131910:25913975-27913975
chr1:27488068-27488219	1	27488069	27488219	ENSG00000142733	protein_coding	ENST00000357582	27366961	121183.000000	proximity ENSG00000142733:26366961-28366961
chr1:27488068-27488219	1	27488069	27488219	ENSG00000142748	protein_coding	ENST00000859507	27374824	113320.000000	proximity ENSG00000142748:26374824-28374824
chr1:27488068-27488219	1	27488069	27488219	ENSG00000142751	protein_coding	ENST00000374135	26890283	597861.000000	proximity ENSG00000142751:25890283-27890283
chr1:27488068-27488219	1	27488069	27488219	ENSG00000142765	protein_coding	ENST00000543823	27344873	143271.000000	proximity ENSG00000142765:26344873-28344873
chr1:27488068-27488219	1	27488069	27488219	ENSG00000142784	protein_coding	ENST00000319394	27234632	253512.000000	proximity ENSG00000142784:26234632-28234632
chr1:27488068-27488219	1	27488069	27488219	ENSG00000158156	protein_coding	ENST00000675575	27959943	471799.000000	proximity ENSG00000158156:26959943-28959943
chr1:27488068-27488219	1	27488069	27488219	ENSG00000158161	protein_coding	ENST00000931307	28088641	600497.000000	proximity ENSG00000158161:27088641-29088641
chr1:27488068-27488219	1	27488069	27488219	ENSG00000158195	protein_coding	ENST00000937044	27429996	58148.000000	proximity ENSG00000158195:26429996-28429996
chr1:27488068-27488219	1	27488069	27488219	ENSG00000158246	protein_coding	ENST00000289166	27012850	475294.000000	proximity ENSG00000158246:26012850-28012850
chr1:27488068-27488219	1	27488069	27488219	ENSG00000169403	protein_coding	ENST00000887618	28176690	688546.000000	proximity ENSG00000169403:27176690-29176690
chr1:27488068-27488219	1	27488069	27488219	ENSG00000174950	protein_coding	ENST00000374027	27383303	104841.000000	proximity ENSG00000174950:26383303-28383303
chr1:27488068-27488219	1	27488069	27488219	ENSG00000175707	protein_coding	ENST00000866899	26960788	527356.000000	proximity ENSG00000175707:25960788-27960788
chr1:27488068-27488219	1	27488069	27488219	ENSG00000175793	protein_coding	ENST00000339276	26863149	624995.000000	proximity ENSG00000175793:25863149-27863149
chr1:27488068-27488219	1	27488069	27488219	ENSG00000181773	protein_coding	ENST00000374024	27392622	95522.000000	proximity ENSG00000181773:26392622-28392622
chr1:27488068-27488219	1	27488069	27488219	ENSG00000186501	protein_coding	ENST00000611517	27322145	165999.000000	proximity ENSG00000186501:26322145-28322145
chr1:27488068-27488219	1	27488069	27488219	ENSG00000198746	protein_coding	ENST00000361720	26900467	587677.000000	proximity ENSG00000198746:25900467-27900467
chr1:27488068-27488219	1	27488069	27488219	ENSG00000204138	protein_coding	ENST00000911333	28378666	890522.000000	proximity ENSG00000204138:27378666-29378666
chr1:27488068-27488219	1	27488069	27488219	ENSG00000204160	protein_coding	ENST00000374142	26826688	661456.000000	proximity ENSG00000204160:25826688-27826688
chr1:27488068-27488219	1	27488069	27488219	ENSG00000253368	protein_coding	ENST00000531285	26993787	494357.000000	proximity ENSG00000253368:25993787-27993787
chr1:27488548-27488699	1	27488549	27488699	ENSG00000000938	protein_coding	ENST00000968125	27626029	137405.000000	proximity ENSG00000000938:26626029-28626029
chr1:27488548-27488699	1	27488549	27488699	ENSG00000009780	protein_coding	ENST00000373954	27725961	237337.000000	proximity ENSG00000009780:26725961-28725961
chr1:27488548-27488699	1	27488549	27488699	ENSG00000060642	protein_coding	ENST00000674273	26788195	700429.000000	proximity ENSG00000060642:25788195-27788195
chr1:27488548-27488699	1	27488549	27488699	ENSG00000090020	protein_coding	ENST00000263980	27155125	333499.000000	proximity ENSG00000090020:26155125-28155125
chr1:27488548-27488699	1	27488549	27488699	ENSG00000090273	protein_coding	ENST00000857403	26921722	566902.000000	proximity ENSG00000090273:25921722-27921722
chr1:27488548-27488699	1	27488549	27488699	ENSG00000117676	protein_coding	ENST00000952528	26529765	958859.000000	proximity ENSG00000117676:25529765-27529765
chr1:27488548-27488699	1	27488549	27488699	ENSG00000117713	protein_coding	ENST00000324856	26696015	792609.000000	proximity ENSG00000117713:25696015-27696015
chr1:27488548-27488699	1	27488549	27488699	ENSG00000117748	protein_coding	ENST00000882504	27914743	426119.000000	proximity ENSG00000117748:26914743-28914743
chr1:27488548-27488699	1	27488549	27488699	ENSG00000117751	protein_coding	ENST00000373931	27830822	342198.000000	proximity ENSG00000117751:26830822-28830822
chr1:27488548-27488699	1	27488549	27488699	ENSG00000117758	protein_coding	ENST00000373943	27773219	284595.000000	proximity ENSG00000117758:26773219-28773219
chr1:27488548-27488699	1	27488549	27488699	ENSG00000126698	protein_coding	ENST00000263697	28233029	744405.000000	proximity ENSG00000126698:27233029-29233029
chr1:27488548-27488699	1	27488549	27488699	ENSG00000126705	protein_coding	ENST00000954237	27604126	115502.000000	proximity ENSG00000126705:26604126-28604126
chr1:27488548-27488699	1	27488549	27488699	ENSG00000126709	protein_coding	ENST00000679644	27672212	183588.000000	proximity ENSG00000126709:26672212-28672212
chr1:27488548-27488699	1	27488549	27488699	ENSG00000130766	protein_coding	ENST00000929850	28259473	770849.000000	proximity ENSG00000130766:27259473-29259473
chr1:27488548-27488699	1	27488549	27488699	ENSG00000130768	protein_coding	ENST00000910806	27935029	446405.000000	proximity ENSG00000130768:26935029-28935029
chr1:27488548-27488699	1	27488549	27488699	ENSG00000130770	protein_coding	ENST00000465645	28236154	747530.000000	proximity ENSG00000130770:27236154-29236154
chr1:27488548-27488699	1	27488549	27488699	ENSG00000130772	protein_coding	ENST00000373842	28329040	840416.000000	proximity ENSG00000130772:27329040-29329040
chr1:27488548-27488699	1	27488549	27488699	ENSG00000130775	protein_coding	ENST00000936345	27872552	383928.000000	proximity ENSG00000130775:26872552-28872552
chr1:27488548-27488699	1	27488549	27488699	ENSG00000131910	protein_coding	ENST00000254227	26913975	574649.000000	proximity ENSG00000131910:25913975-27913975
chr1:27488548-27488699	1	27488549	27488699	ENSG00000142733	protein_coding	ENST00000357582	27366961	121663.000000	proximity ENSG00000142733:26366961-28366961
chr1:27488548-27488699	1	27488549	27488699	ENSG00000142748	protein_coding	ENST00000859507	27374824	113800.000000	proximity ENSG00000142748:26374824-28374824
chr1:27488548-27488699	1	27488549	27488699	ENSG00000142751	protein_coding	ENST00000374135	26890283	598341.000000	proximity ENSG00000142751:25890283-27890283
chr1:27488548-27488699	1	27488549	27488699	ENSG00000142765	protein_coding	ENST00000543823	27344873	143751.000000	proximity ENSG00000142765:26344873-28344873
chr1:27488548-27488699	1	27488549	27488699	ENSG00000142784	protein_coding	ENST00000319394	27234632	253992.000000	proximity ENSG00000142784:26234632-28234632
chr1:27488548-27488699	1	27488549	27488699	ENSG00000158156	protein_coding	ENST00000675575	27959943	471319.000000	proximity ENSG00000158156:26959943-28959943
chr1:27488548-27488699	1	27488549	27488699	ENSG00000158161	protein_coding	ENST00000931307	28088641	600017.000000	proximity ENSG00000158161:27088641-29088641
chr1:27488548-27488699	1	27488549	27488699	ENSG00000158195	protein_coding	ENST00000937044	27429996	58628.000000	proximity ENSG00000158195:26429996-28429996
chr1:27488548-27488699	1	27488549	27488699	ENSG00000158246	protein_coding	ENST00000289166	27012850	475774.000000	proximity ENSG00000158246:26012850-28012850
chr1:27488548-27488699	1	27488549	27488699	ENSG00000169403	protein_coding	ENST00000887618	28176690	688066.000000	proximity ENSG00000169403:27176690-29176690
chr1:27488548-27488699	1	27488549	27488699	ENSG00000174950	protein_coding	ENST00000374027	27383303	105321.000000	proximity ENSG00000174950:26383303-28383303
chr1:27488548-27488699	1	27488549	27488699	ENSG00000175707	protein_coding	ENST00000866899	26960788	527836.000000	proximity ENSG00000175707:25960788-27960788
chr1:27488548-27488699	1	27488549	27488699	ENSG00000175793	protein_coding	ENST00000339276	26863149	625475.000000	proximity ENSG00000175793:25863149-27863149
chr1:27488548-27488699	1	27488549	27488699	ENSG00000181773	protein_coding	ENST00000374024	27392622	96002.000000	proximity ENSG00000181773:26392622-28392622
chr1:27488548-27488699	1	27488549	27488699	ENSG00000186501	protein_coding	ENST00000611517	27322145	166479.000000	proximity ENSG00000186501:26322145-28322145
chr1:27488548-27488699	1	27488549	27488699	ENSG00000198746	protein_coding	ENST00000361720	26900467	588157.000000	proximity ENSG00000198746:25900467-27900467
chr1:27488548-27488699	1	27488549	27488699	ENSG00000204138	protein_coding	ENST00000911333	28378666	890042.000000	proximity ENSG00000204138:27378666-29378666
chr1:27488548-27488699	1	27488549	27488699	ENSG00000204160	protein_coding	ENST00000374142	26826688	661936.000000	proximity ENSG00000204160:25826688-27826688
chr1:27488548-27488699	1	27488549	27488699	ENSG00000253368	protein_coding	ENST00000531285	26993787	494837.000000	proximity ENSG00000253368:25993787-27993787
chr1:27488768-27488919	1	27488769	27488919	ENSG00000000938	protein_coding	ENST00000968125	27626029	137185.000000	proximity ENSG00000000938:26626029-28626029
chr1:27488768-27488919	1	27488769	27488919	ENSG00000009780	protein_coding	ENST00000373954	27725961	237117.000000	proximity ENSG00000009780:26725961-28725961
chr1:27488768-27488919	1	27488769	27488919	ENSG00000060642	protein_coding	ENST00000674273	26788195	700649.000000	proximity ENSG00000060642:25788195-27788195
chr1:27488768-27488919	1	27488769	27488919	ENSG00000090020	protein_coding	ENST00000263980	27155125	333719.000000	proximity ENSG00000090020:26155125-28155125
chr1:27488768-27488919	1	27488769	27488919	ENSG00000090273	protein_coding	ENST00000857403	26921722	567122.000000	proximity ENSG00000090273:25921722-27921722
chr1:27488768-27488919	1	27488769	27488919	ENSG00000117676	protein_coding	ENST00000952528	26529765	959079.000000	proximity ENSG00000117676:25529765-27529765
chr1:27488768-27488919	1	27488769	27488919	ENSG00000117713	protein_coding	ENST00000324856	26696015	792829.000000	proximity ENSG00000117713:25696015-27696015
chr1:27488768-27488919	1	27488769	27488919	ENSG00000117748	protein_coding	ENST00000882504	27914743	425899.000000	proximity ENSG00000117748:26914743-28914743
chr1:27488768-27488919	1	27488769	27488919	ENSG00000117751	protein_coding	ENST00000373931	27830822	341978.000000	proximity ENSG00000117751:26830822-28830822
chr1:27488768-27488919	1	27488769	27488919	ENSG00000117758	protein_coding	ENST00000373943	27773219	284375.000000	proximity ENSG00000117758:26773219-28773219
chr1:27488768-27488919	1	27488769	27488919	ENSG00000126698	protein_coding	ENST00000263697	28233029	744185.000000	proximity ENSG00000126698:27233029-29233029
chr1:27488768-27488919	1	27488769	27488919	ENSG00000126705	protein_coding	ENST00000954237	27604126	115282.000000	proximity ENSG00000126705:26604126-28604126
chr1:27488768-27488919	1	27488769	27488919	ENSG00000126709	protein_coding	ENST00000679644	27672212	183368.000000	proximity ENSG00000126709:26672212-28672212
chr1:27488768-27488919	1	27488769	27488919	ENSG00000130766	protein_coding	ENST00000929850	28259473	770629.000000	proximity ENSG00000130766:27259473-29259473
chr1:27488768-27488919	1	27488769	27488919	ENSG00000130768	protein_coding	ENST00000910806	27935029	446185.000000	proximity ENSG00000130768:26935029-28935029
chr1:27488768-27488919	1	27488769	27488919	ENSG00000130770	protein_coding	ENST00000465645	28236154	747310.000000	proximity ENSG00000130770:27236154-29236154
chr1:27488768-27488919	1	27488769	27488919	ENSG00000130772	protein_coding	ENST00000373842	28329040	840196.000000	proximity ENSG00000130772:27329040-29329040
chr1:27488768-27488919	1	27488769	27488919	ENSG00000130775	protein_coding	ENST00000936345	27872552	383708.000000	proximity ENSG00000130775:26872552-28872552
chr1:27488768-27488919	1	27488769	27488919	ENSG00000131910	protein_coding	ENST00000254227	26913975	574869.000000	proximity ENSG00000131910:25913975-27913975
chr1:27488768-27488919	1	27488769	27488919	ENSG00000142733	protein_coding	ENST00000357582	27366961	121883.000000	proximity ENSG00000142733:26366961-28366961
chr1:27488768-27488919	1	27488769	27488919	ENSG00000142748	protein_coding	ENST00000859507	27374824	114020.000000	proximity ENSG00000142748:26374824-28374824
chr1:27488768-27488919	1	27488769	27488919	ENSG00000142751	protein_coding	ENST00000374135	26890283	598561.000000	proximity ENSG00000142751:25890283-27890283
chr1:27488768-27488919	1	27488769	27488919	ENSG00000142765	protein_coding	ENST00000543823	27344873	143971.000000	proximity ENSG00000142765:26344873-28344873
chr1:27488768-27488919	1	27488769	27488919	ENSG00000142784	protein_coding	ENST00000319394	27234632	254212.000000	proximity ENSG00000142784:26234632-28234632
chr1:27488768-27488919	1	27488769	27488919	ENSG00000158156	protein_coding	ENST00000675575	27959943	471099.000000	proximity ENSG00000158156:26959943-28959943
chr1:27488768-27488919	1	27488769	27488919	ENSG00000158161	protein_coding	ENST00000931307	28088641	599797.000000	proximity ENSG00000158161:27088641-29088641
chr1:27488768-27488919	1	27488769	27488919	ENSG00000158195	protein_coding	ENST00000937044	27429996	58848.000000	proximity ENSG00000158195:26429996-28429996
chr1:27488768-27488919	1	27488769	27488919	ENSG00000158246	protein_coding	ENST00000289166	27012850	475994.000000	proximity ENSG00000158246:26012850-28012850
chr1:27488768-27488919	1	27488769	27488919	ENSG00000169403	protein_coding	ENST00000887618	28176690	687846.000000	proximity ENSG00000169403:27176690-29176690
chr1:27488768-27488919	1	27488769	27488919	ENSG00000174950	protein_coding	ENST00000374027	27383303	105541.000000	proximity ENSG00000174950:26383303-28383303
chr1:27488768-27488919	1	27488769	27488919	ENSG00000175707	protein_coding	ENST00000866899	26960788	528056.000000	proximity ENSG00000175707:25960788-27960788
chr1:27488768-27488919	1	27488769	27488919	ENSG00000175793	protein_coding	ENST00000339276	26863149	625695.000000	proximity ENSG00000175793:25863149-27863149
chr1:27488768-27488919	1	27488769	27488919	ENSG00000181773	protein_coding	ENST00000374024	27392622	96222.000000	proximity ENSG00000181773:26392622-28392622
chr1:27488768-27488919	1	27488769	27488919	ENSG00000186501	protein_coding	ENST00000611517	27322145	166699.000000	proximity ENSG00000186501:26322145-28322145
chr1:27488768-27488919	1	27488769	27488919	ENSG00000198746	protein_coding	ENST00000361720	26900467	588377.000000	proximity ENSG00000198746:25900467-27900467
chr1:27488768-27488919	1	27488769	27488919	ENSG00000204138	protein_coding	ENST00000911333	28378666	889822.000000	proximity ENSG00000204138:27378666-29378666
chr1:27488768-27488919	1	27488769	27488919	ENSG00000204160	protein_coding	ENST00000374142	26826688	662156.000000	proximity ENSG00000204160:25826688-27826688
chr1:27488768-27488919	1	27488769	27488919	ENSG00000253368	protein_coding	ENST00000531285	26993787	495057.000000	proximity ENSG00000253368:25993787-27993787
chr1:27488968-27489119	1	27488969	27489119	ENSG00000000938	protein_coding	ENST00000968125	27626029	136985.000000	proximity ENSG00000000938:26626029-28626029
chr1:27488968-27489119	1	27488969	27489119	ENSG00000009780	protein_coding	ENST00000373954	27725961	236917.000000	proximity ENSG00000009780:26725961-28725961
chr1:27488968-27489119	1	27488969	27489119	ENSG00000060642	protein_coding	ENST00000674273	26788195	700849.000000	proximity ENSG00000060642:25788195-27788195
chr1:27488968-27489119	1	27488969	27489119	ENSG00000090020	protein_coding	ENST00000263980	27155125	333919.000000	proximity ENSG00000090020:26155125-28155125
chr1:27488968-27489119	1	27488969	27489119	ENSG00000090273	protein_coding	ENST00000857403	26921722	567322.000000	proximity ENSG00000090273:25921722-27921722
chr1:27488968-27489119	1	27488969	27489119	ENSG00000117676	protein_coding	ENST00000952528	26529765	959279.000000	proximity ENSG00000117676:25529765-27529765
chr1:27488968-27489119	1	27488969	27489119	ENSG00000117713	protein_coding	ENST00000324856	26696015	793029.000000	proximity ENSG00000117713:25696015-27696015
chr1:27488968-27489119	1	27488969	27489119	ENSG00000117748	protein_coding	ENST00000882504	27914743	425699.000000	proximity ENSG00000117748:26914743-28914743
chr1:27488968-27489119	1	27488969	27489119	ENSG00000117751	protein_coding	ENST00000373931	27830822	341778.000000	proximity ENSG00000117751:26830822-28830822
chr1:27488968-27489119	1	27488969	27489119	ENSG00000117758	protein_coding	ENST00000373943	27773219	284175.000000	proximity ENSG00000117758:26773219-28773219
chr1:27488968-27489119	1	27488969	27489119	ENSG00000126698	protein_coding	ENST00000263697	28233029	743985.000000	proximity ENSG00000126698:27233029-29233029
chr1:27488968-27489119	1	27488969	27489119	ENSG00000126705	protein_coding	ENST00000954237	27604126	115082.000000	proximity ENSG00000126705:26604126-28604126
chr1:27488968-27489119	1	27488969	27489119	ENSG00000126709	protein_coding	ENST00000679644	27672212	183168.000000	proximity ENSG00000126709:26672212-28672212
chr1:27488968-27489119	1	27488969	27489119	ENSG00000130766	protein_coding	ENST00000929850	28259473	770429.000000	proximity ENSG00000130766:27259473-29259473
chr1:27488968-27489119	1	27488969	27489119	ENSG00000130768	protein_coding	ENST00000910806	27935029	445985.000000	proximity ENSG00000130768:26935029-28935029
chr1:27488968-27489119	1	27488969	27489119	ENSG00000130770	protein_coding	ENST00000465645	28236154	747110.000000	proximity ENSG00000130770:27236154-29236154
chr1:27488968-27489119	1	27488969	27489119	ENSG00000130772	protein_coding	ENST00000373842	28329040	839996.000000	proximity ENSG00000130772:27329040-29329040
chr1:27488968-27489119	1	27488969	27489119	ENSG00000130775	protein_coding	ENST00000936345	27872552	383508.000000	proximity ENSG00000130775:26872552-28872552
chr1:27488968-27489119	1	27488969	27489119	ENSG00000131910	protein_coding	ENST00000254227	26913975	575069.000000	proximity ENSG00000131910:25913975-27913975
chr1:27488968-27489119	1	27488969	27489119	ENSG00000142733	protein_coding	ENST00000357582	27366961	122083.000000	proximity ENSG00000142733:26366961-28366961
chr1:27488968-27489119	1	27488969	27489119	ENSG00000142748	protein_coding	ENST00000859507	27374824	114220.000000	proximity ENSG00000142748:26374824-28374824
chr1:27488968-27489119	1	27488969	27489119	ENSG00000142751	protein_coding	ENST00000374135	26890283	598761.000000	proximity ENSG00000142751:25890283-27890283
chr1:27488968-27489119	1	27488969	27489119	ENSG00000142765	protein_coding	ENST00000543823	27344873	144171.000000	proximity ENSG00000142765:26344873-28344873
chr1:27488968-27489119	1	27488969	27489119	ENSG00000142784	protein_coding	ENST00000319394	27234632	254412.000000	proximity ENSG00000142784:26234632-28234632
chr1:27488968-27489119	1	27488969	27489119	ENSG00000158156	protein_coding	ENST00000675575	27959943	470899.000000	proximity ENSG00000158156:26959943-28959943
chr1:27488968-27489119	1	27488969	27489119	ENSG00000158161	protein_coding	ENST00000931307	28088641	599597.000000	proximity ENSG00000158161:27088641-29088641
chr1:27488968-27489119	1	27488969	27489119	ENSG00000158195	protein_coding	ENST00000937044	27429996	59048.000000	proximity ENSG00000158195:26429996-28429996
chr1:27488968-27489119	1	27488969	27489119	ENSG00000158246	protein_coding	ENST00000289166	27012850	476194.000000	proximity ENSG00000158246:26012850-28012850
chr1:27488968-27489119	1	27488969	27489119	ENSG00000169403	protein_coding	ENST00000887618	28176690	687646.000000	proximity ENSG00000169403:27176690-29176690
chr1:27488968-27489119	1	27488969	27489119	ENSG00000174950	protein_coding	ENST00000374027	27383303	105741.000000	proximity ENSG00000174950:26383303-28383303
chr1:27488968-27489119	1	27488969	27489119	ENSG00000175707	protein_coding	ENST00000866899	26960788	528256.000000	proximity ENSG00000175707:25960788-27960788
chr1:27488968-27489119	1	27488969	27489119	ENSG00000175793	protein_coding	ENST00000339276	26863149	625895.000000	proximity ENSG00000175793:25863149-27863149
chr1:27488968-27489119	1	27488969	27489119	ENSG00000181773	protein_coding	ENST00000374024	27392622	96422.000000	proximity ENSG00000181773:26392622-28392622
chr1:27488968-27489119	1	27488969	27489119	ENSG00000186501	protein_coding	ENST00000611517	27322145	166899.000000	proximity ENSG00000186501:26322145-28322145
chr1:27488968-27489119	1	27488969	27489119	ENSG00000198746	protein_coding	ENST00000361720	26900467	588577.000000	proximity ENSG00000198746:25900467-27900467
chr1:27488968-27489119	1	27488969	27489119	ENSG00000204138	protein_coding	ENST00000911333	28378666	889622.000000	proximity ENSG00000204138:27378666-29378666
chr1:27488968-27489119	1	27488969	27489119	ENSG00000204160	protein_coding	ENST00000374142	26826688	662356.000000	proximity ENSG00000204160:25826688-27826688
chr1:27488968-27489119	1	27488969	27489119	ENSG00000253368	protein_coding	ENST00000531285	26993787	495257.000000	proximity ENSG00000253368:25993787-27993787
chr1:27489128-27489279	1	27489129	27489279	ENSG00000000938	protein_coding	ENST00000968125	27626029	136825.000000	proximity ENSG00000000938:26626029-28626029
chr1:27489128-27489279	1	27489129	27489279	ENSG00000009780	protein_coding	ENST00000373954	27725961	236757.000000	proximity ENSG00000009780:26725961-28725961
chr1:27489128-27489279	1	27489129	27489279	ENSG00000060642	protein_coding	ENST00000674273	26788195	701009.000000	proximity ENSG00000060642:25788195-27788195
chr1:27489128-27489279	1	27489129	27489279	ENSG00000090020	protein_coding	ENST00000263980	27155125	334079.000000	proximity ENSG00000090020:26155125-28155125
chr1:27489128-27489279	1	27489129	27489279	ENSG00000090273	protein_coding	ENST00000857403	26921722	567482.000000	proximity ENSG00000090273:25921722-27921722
chr1:27489128-27489279	1	27489129	27489279	ENSG00000117676	protein_coding	ENST00000952528	26529765	959439.000000	proximity ENSG00000117676:25529765-27529765
chr1:27489128-27489279	1	27489129	27489279	ENSG00000117713	protein_coding	ENST00000324856	26696015	793189.000000	proximity ENSG00000117713:25696015-27696015
chr1:27489128-27489279	1	27489129	27489279	ENSG00000117748	protein_coding	ENST00000882504	27914743	425539.000000	proximity ENSG00000117748:26914743-28914743
chr1:27489128-27489279	1	27489129	27489279	ENSG00000117751	protein_coding	ENST00000373931	27830822	341618.000000	proximity ENSG00000117751:26830822-28830822
chr1:27489128-27489279	1	27489129	27489279	ENSG00000117758	protein_coding	ENST00000373943	27773219	284015.000000	proximity ENSG00000117758:26773219-28773219
chr1:27489128-27489279	1	27489129	27489279	ENSG00000126698	protein_coding	ENST00000263697	28233029	743825.000000	proximity ENSG00000126698:27233029-29233029
chr1:27489128-27489279	1	27489129	27489279	ENSG00000126705	protein_coding	ENST00000954237	27604126	114922.000000	proximity ENSG00000126705:26604126-28604126
chr1:27489128-27489279	1	27489129	27489279	ENSG00000126709	protein_coding	ENST00000679644	27672212	183008.000000	proximity ENSG00000126709:26672212-28672212
chr1:27489128-27489279	1	27489129	27489279	ENSG00000130766	protein_coding	ENST00000929850	28259473	770269.000000	proximity ENSG00000130766:27259473-29259473
chr1:27489128-27489279	1	27489129	27489279	ENSG00000130768	protein_coding	ENST00000910806	27935029	445825.000000	proximity ENSG00000130768:26935029-28935029
chr1:27489128-27489279	1	27489129	27489279	ENSG00000130770	protein_coding	ENST00000465645	28236154	746950.000000	proximity ENSG00000130770:27236154-29236154
chr1:27489128-27489279	1	27489129	27489279	ENSG00000130772	protein_coding	ENST00000373842	28329040	839836.000000	proximity ENSG00000130772:27329040-29329040
chr1:27489128-27489279	1	27489129	27489279	ENSG00000130775	protein_coding	ENST00000936345	27872552	383348.000000	proximity ENSG00000130775:26872552-28872552
chr1:27489128-27489279	1	27489129	27489279	ENSG00000131910	protein_coding	ENST00000254227	26913975	575229.000000	proximity ENSG00000131910:25913975-27913975
chr1:27489128-27489279	1	27489129	27489279	ENSG00000142733	protein_coding	ENST00000357582	27366961	122243.000000	proximity ENSG00000142733:26366961-28366961
chr1:27489128-27489279	1	27489129	27489279	ENSG00000142748	protein_coding	ENST00000859507	27374824	114380.000000	proximity ENSG00000142748:26374824-28374824
chr1:27489128-27489279	1	27489129	27489279	ENSG00000142751	protein_coding	ENST00000374135	26890283	598921.000000	proximity ENSG00000142751:25890283-27890283
chr1:27489128-27489279	1	27489129	27489279	ENSG00000142765	protein_coding	ENST00000543823	27344873	144331.000000	proximity ENSG00000142765:26344873-28344873
chr1:27489128-27489279	1	27489129	27489279	ENSG00000142784	protein_coding	ENST00000319394	27234632	254572.000000	proximity ENSG00000142784:26234632-28234632
chr1:27489128-27489279	1	27489129	27489279	ENSG00000158156	protein_coding	ENST00000675575	27959943	470739.000000	proximity ENSG00000158156:26959943-28959943
chr1:27489128-27489279	1	27489129	27489279	ENSG00000158161	protein_coding	ENST00000931307	28088641	599437.000000	proximity ENSG00000158161:27088641-29088641
chr1:27489128-27489279	1	27489129	27489279	ENSG00000158195	protein_coding	ENST00000937044	27429996	59208.000000	proximity ENSG00000158195:26429996-28429996
chr1:27489128-27489279	1	27489129	27489279	ENSG00000158246	protein_coding	ENST00000289166	27012850	476354.000000	proximity ENSG00000158246:26012850-28012850
chr1:27489128-27489279	1	27489129	27489279	ENSG00000169403	protein_coding	ENST00000887618	28176690	687486.000000	proximity ENSG00000169403:27176690-29176690
chr1:27489128-27489279	1	27489129	27489279	ENSG00000174950	protein_coding	ENST00000374027	27383303	105901.000000	proximity ENSG00000174950:26383303-28383303
chr1:27489128-27489279	1	27489129	27489279	ENSG00000175707	protein_coding	ENST00000866899	26960788	528416.000000	proximity ENSG00000175707:25960788-27960788
chr1:27489128-27489279	1	27489129	27489279	ENSG00000175793	protein_coding	ENST00000339276	26863149	626055.000000	proximity ENSG00000175793:25863149-27863149
chr1:27489128-27489279	1	27489129	27489279	ENSG00000181773	protein_coding	ENST00000374024	27392622	96582.000000	proximity ENSG00000181773:26392622-28392622
chr1:27489128-27489279	1	27489129	27489279	ENSG00000186501	protein_coding	ENST00000611517	27322145	167059.000000	proximity ENSG00000186501:26322145-28322145
chr1:27489128-27489279	1	27489129	27489279	ENSG00000198746	protein_coding	ENST00000361720	26900467	588737.000000	proximity ENSG00000198746:25900467-27900467
chr1:27489128-27489279	1	27489129	27489279	ENSG00000204138	protein_coding	ENST00000911333	28378666	889462.000000	proximity ENSG00000204138:27378666-29378666
chr1:27489128-27489279	1	27489129	27489279	ENSG00000204160	protein_coding	ENST00000374142	26826688	662516.000000	proximity ENSG00000204160:25826688-27826688
chr1:27489128-27489279	1	27489129	27489279	ENSG00000253368	protein_coding	ENST00000531285	26993787	495417.000000	proximity ENSG00000253368:25993787-27993787
chr1:27489448-27489599	1	27489449	27489599	ENSG00000000938	protein_coding	ENST00000968125	27626029	136505.000000	proximity ENSG00000000938:26626029-28626029
chr1:27489448-27489599	1	27489449	27489599	ENSG00000009780	protein_coding	ENST00000373954	27725961	236437.000000	proximity ENSG00000009780:26725961-28725961
chr1:27489448-27489599	1	27489449	27489599	ENSG00000060642	protein_coding	ENST00000674273	26788195	701329.000000	proximity ENSG00000060642:25788195-27788195
chr1:27489448-27489599	1	27489449	27489599	ENSG00000090020	protein_coding	ENST00000263980	27155125	334399.000000	proximity ENSG00000090020:26155125-28155125
chr1:27489448-27489599	1	27489449	27489599	ENSG00000090273	protein_coding	ENST00000857403	26921722	567802.000000	proximity ENSG00000090273:25921722-27921722
chr1:27489448-27489599	1	27489449	27489599	ENSG00000117676	protein_coding	ENST00000952528	26529765	959759.000000	proximity ENSG00000117676:25529765-27529765
chr1:27489448-27489599	1	27489449	27489599	ENSG00000117713	protein_coding	ENST00000324856	26696015	793509.000000	proximity ENSG00000117713:25696015-27696015
chr1:27489448-27489599	1	27489449	27489599	ENSG00000117748	protein_coding	ENST00000882504	27914743	425219.000000	proximity ENSG00000117748:26914743-28914743
chr1:27489448-27489599	1	27489449	27489599	ENSG00000117751	protein_coding	ENST00000373931	27830822	341298.000000	proximity ENSG00000117751:26830822-28830822
chr1:27489448-27489599	1	27489449	27489599	ENSG00000117758	protein_coding	ENST00000373943	27773219	283695.000000	proximity ENSG00000117758:26773219-28773219
chr1:27489448-27489599	1	27489449	27489599	ENSG00000126698	protein_coding	ENST00000263697	28233029	743505.000000	proximity ENSG00000126698:27233029-29233029
chr1:27489448-27489599	1	27489449	27489599	ENSG00000126705	protein_coding	ENST00000954237	27604126	114602.000000	proximity ENSG00000126705:26604126-28604126
chr1:27489448-27489599	1	27489449	27489599	ENSG00000126709	protein_coding	ENST00000679644	27672212	182688.000000	proximity ENSG00000126709:26672212-28672212
chr1:27489448-27489599	1	27489449	27489599	ENSG00000130766	protein_coding	ENST00000929850	28259473	769949.000000	proximity ENSG00000130766:27259473-29259473
chr1:27489448-27489599	1	27489449	27489599	ENSG00000130768	protein_coding	ENST00000910806	27935029	445505.000000	proximity ENSG00000130768:26935029-28935029
chr1:27489448-27489599	1	27489449	27489599	ENSG00000130770	protein_coding	ENST00000465645	28236154	746630.000000	proximity ENSG00000130770:27236154-29236154
chr1:27489448-27489599	1	27489449	27489599	ENSG00000130772	protein_coding	ENST00000373842	28329040	839516.000000	proximity ENSG00000130772:27329040-29329040
chr1:27489448-27489599	1	27489449	27489599	ENSG00000130775	protein_coding	ENST00000936345	27872552	383028.000000	proximity ENSG00000130775:26872552-28872552
chr1:27489448-27489599	1	27489449	27489599	ENSG00000131910	protein_coding	ENST00000254227	26913975	575549.000000	proximity ENSG00000131910:25913975-27913975
chr1:27489448-27489599	1	27489449	27489599	ENSG00000142733	protein_coding	ENST00000357582	27366961	122563.000000	proximity ENSG00000142733:26366961-28366961
chr1:27489448-27489599	1	27489449	27489599	ENSG00000142748	protein_coding	ENST00000859507	27374824	114700.000000	proximity ENSG00000142748:26374824-28374824
chr1:27489448-27489599	1	27489449	27489599	ENSG00000142751	protein_coding	ENST00000374135	26890283	599241.000000	proximity ENSG00000142751:25890283-27890283
chr1:27489448-27489599	1	27489449	27489599	ENSG00000142765	protein_coding	ENST00000543823	27344873	144651.000000	proximity ENSG00000142765:26344873-28344873
chr1:27489448-27489599	1	27489449	27489599	ENSG00000142784	protein_coding	ENST00000319394	27234632	254892.000000	proximity ENSG00000142784:26234632-28234632
chr1:27489448-27489599	1	27489449	27489599	ENSG00000158156	protein_coding	ENST00000675575	27959943	470419.000000	proximity ENSG00000158156:26959943-28959943
chr1:27489448-27489599	1	27489449	27489599	ENSG00000158161	protein_coding	ENST00000931307	28088641	599117.000000	proximity ENSG00000158161:27088641-29088641
chr1:27489448-27489599	1	27489449	27489599	ENSG00000158195	protein_coding	ENST00000937044	27429996	59528.000000	proximity ENSG00000158195:26429996-28429996
chr1:27489448-27489599	1	27489449	27489599	ENSG00000158246	protein_coding	ENST00000289166	27012850	476674.000000	proximity ENSG00000158246:26012850-28012850
chr1:27489448-27489599	1	27489449	27489599	ENSG00000169403	protein_coding	ENST00000887618	28176690	687166.000000	proximity ENSG00000169403:27176690-29176690
chr1:27489448-27489599	1	27489449	27489599	ENSG00000174950	protein_coding	ENST00000374027	27383303	106221.000000	proximity ENSG00000174950:26383303-28383303
chr1:27489448-27489599	1	27489449	27489599	ENSG00000175707	protein_coding	ENST00000866899	26960788	528736.000000	proximity ENSG00000175707:25960788-27960788
chr1:27489448-27489599	1	27489449	27489599	ENSG00000175793	protein_coding	ENST00000339276	26863149	626375.000000	proximity ENSG00000175793:25863149-27863149
chr1:27489448-27489599	1	27489449	27489599	ENSG00000181773	protein_coding	ENST00000374024	27392622	96902.000000	proximity ENSG00000181773:26392622-28392622
chr1:27489448-27489599	1	27489449	27489599	ENSG00000186501	protein_coding	ENST00000611517	27322145	167379.000000	proximity ENSG00000186501:26322145-28322145
chr1:27489448-27489599	1	27489449	27489599	ENSG00000198746	protein_coding	ENST00000361720	26900467	589057.000000	proximity ENSG00000198746:25900467-27900467
chr1:27489448-27489599	1	27489449	27489599	ENSG00000204138	protein_coding	ENST00000911333	28378666	889142.000000	proximity ENSG00000204138:27378666-29378666
chr1:27489448-27489599	1	27489449	27489599	ENSG00000204160	protein_coding	ENST00000374142	26826688	662836.000000	proximity ENSG00000204160:25826688-27826688
chr1:27489448-27489599	1	27489449	27489599	ENSG00000253368	protein_coding	ENST00000531285	26993787	495737.000000	proximity ENSG00000253368:25993787-27993787
chr1:27489648-27489799	1	27489649	27489799	ENSG00000000938	protein_coding	ENST00000968125	27626029	136305.000000	proximity ENSG00000000938:26626029-28626029
chr1:27489648-27489799	1	27489649	27489799	ENSG00000009780	protein_coding	ENST00000373954	27725961	236237.000000	proximity ENSG00000009780:26725961-28725961
chr1:27489648-27489799	1	27489649	27489799	ENSG00000060642	protein_coding	ENST00000674273	26788195	701529.000000	proximity ENSG00000060642:25788195-27788195
chr1:27489648-27489799	1	27489649	27489799	ENSG00000090020	protein_coding	ENST00000263980	27155125	334599.000000	proximity ENSG00000090020:26155125-28155125
chr1:27489648-27489799	1	27489649	27489799	ENSG00000090273	protein_coding	ENST00000857403	26921722	568002.000000	proximity ENSG00000090273:25921722-27921722
chr1:27489648-27489799	1	27489649	27489799	ENSG00000117676	protein_coding	ENST00000952528	26529765	959959.000000	proximity ENSG00000117676:25529765-27529765
chr1:27489648-27489799	1	27489649	27489799	ENSG00000117713	protein_coding	ENST00000324856	26696015	793709.000000	proximity ENSG00000117713:25696015-27696015
chr1:27489648-27489799	1	27489649	27489799	ENSG00000117748	protein_coding	ENST00000882504	27914743	425019.000000	proximity ENSG00000117748:26914743-28914743
chr1:27489648-27489799	1	27489649	27489799	ENSG00000117751	protein_coding	ENST00000373931	27830822	341098.000000	proximity ENSG00000117751:26830822-28830822
chr1:27489648-27489799	1	27489649	27489799	ENSG00000117758	protein_coding	ENST00000373943	27773219	283495.000000	proximity ENSG00000117758:26773219-28773219
chr1:27489648-27489799	1	27489649	27489799	ENSG00000126698	protein_coding	ENST00000263697	28233029	743305.000000	proximity ENSG00000126698:27233029-29233029
chr1:27489648-27489799	1	27489649	27489799	ENSG00000126705	protein_coding	ENST00000954237	27604126	114402.000000	proximity ENSG00000126705:26604126-28604126
chr1:27489648-27489799	1	27489649	27489799	ENSG00000126709	protein_coding	ENST00000679644	27672212	182488.000000	proximity ENSG00000126709:26672212-28672212
chr1:27489648-27489799	1	27489649	27489799	ENSG00000130766	protein_coding	ENST00000929850	28259473	769749.000000	proximity ENSG00000130766:27259473-29259473
chr1:27489648-27489799	1	27489649	27489799	ENSG00000130768	protein_coding	ENST00000910806	27935029	445305.000000	proximity ENSG00000130768:26935029-28935029
chr1:27489648-27489799	1	27489649	27489799	ENSG00000130770	protein_coding	ENST00000465645	28236154	746430.000000	proximity ENSG00000130770:27236154-29236154
chr1:27489648-27489799	1	27489649	27489799	ENSG00000130772	protein_coding	ENST00000373842	28329040	839316.000000	proximity ENSG00000130772:27329040-29329040
chr1:27489648-27489799	1	27489649	27489799	ENSG00000130775	protein_coding	ENST00000936345	27872552	382828.000000	proximity ENSG00000130775:26872552-28872552
chr1:27489648-27489799	1	27489649	27489799	ENSG00000131910	protein_coding	ENST00000254227	26913975	575749.000000	proximity ENSG00000131910:25913975-27913975
chr1:27489648-27489799	1	27489649	27489799	ENSG00000142733	protein_coding	ENST00000357582	27366961	122763.000000	proximity ENSG00000142733:26366961-28366961
chr1:27489648-27489799	1	27489649	27489799	ENSG00000142748	protein_coding	ENST00000859507	27374824	114900.000000	proximity ENSG00000142748:26374824-28374824
chr1:27489648-27489799	1	27489649	27489799	ENSG00000142751	protein_coding	ENST00000374135	26890283	599441.000000	proximity ENSG00000142751:25890283-27890283
chr1:27489648-27489799	1	27489649	27489799	ENSG00000142765	protein_coding	ENST00000543823	27344873	144851.000000	proximity ENSG00000142765:26344873-28344873
chr1:27489648-27489799	1	27489649	27489799	ENSG00000142784	protein_coding	ENST00000319394	27234632	255092.000000	proximity ENSG00000142784:26234632-28234632
chr1:27489648-27489799	1	27489649	27489799	ENSG00000158156	protein_coding	ENST00000675575	27959943	470219.000000	proximity ENSG00000158156:26959943-28959943
chr1:27489648-27489799	1	27489649	27489799	ENSG00000158161	protein_coding	ENST00000931307	28088641	598917.000000	proximity ENSG00000158161:27088641-29088641
chr1:27489648-27489799	1	27489649	27489799	ENSG00000158195	protein_coding	ENST00000937044	27429996	59728.000000	proximity ENSG00000158195:26429996-28429996
chr1:27489648-27489799	1	27489649	27489799	ENSG00000158246	protein_coding	ENST00000289166	27012850	476874.000000	proximity ENSG00000158246:26012850-28012850
chr1:27489648-27489799	1	27489649	27489799	ENSG00000169403	protein_coding	ENST00000887618	28176690	686966.000000	proximity ENSG00000169403:27176690-29176690
chr1:27489648-27489799	1	27489649	27489799	ENSG00000174950	protein_coding	ENST00000374027	27383303	106421.000000	proximity ENSG00000174950:26383303-28383303
chr1:27489648-27489799	1	27489649	27489799	ENSG00000175707	protein_coding	ENST00000866899	26960788	528936.000000	proximity ENSG00000175707:25960788-27960788
chr1:27489648-27489799	1	27489649	27489799	ENSG00000175793	protein_coding	ENST00000339276	26863149	626575.000000	proximity ENSG00000175793:25863149-27863149
chr1:27489648-27489799	1	27489649	27489799	ENSG00000181773	protein_coding	ENST00000374024	27392622	97102.000000	proximity ENSG00000181773:26392622-28392622
chr1:27489648-27489799	1	27489649	27489799	ENSG00000186501	protein_coding	ENST00000611517	27322145	167579.000000	proximity ENSG00000186501:26322145-28322145
chr1:27489648-27489799	1	27489649	27489799	ENSG00000198746	protein_coding	ENST00000361720	26900467	589257.000000	proximity ENSG00000198746:25900467-27900467
chr1:27489648-27489799	1	27489649	27489799	ENSG00000204138	protein_coding	ENST00000911333	28378666	888942.000000	proximity ENSG00000204138:27378666-29378666
chr1:27489648-27489799	1	27489649	27489799	ENSG00000204160	protein_coding	ENST00000374142	26826688	663036.000000	proximity ENSG00000204160:25826688-27826688
chr1:27489648-27489799	1	27489649	27489799	ENSG00000253368	protein_coding	ENST00000531285	26993787	495937.000000	proximity ENSG00000253368:25993787-27993787
chr1:27489848-27489999	1	27489849	27489999	ENSG00000000938	protein_coding	ENST00000968125	27626029	136105.000000	proximity ENSG00000000938:26626029-28626029
chr1:27489848-27489999	1	27489849	27489999	ENSG00000009780	protein_coding	ENST00000373954	27725961	236037.000000	proximity ENSG00000009780:26725961-28725961
chr1:27489848-27489999	1	27489849	27489999	ENSG00000060642	protein_coding	ENST00000674273	26788195	701729.000000	proximity ENSG00000060642:25788195-27788195
chr1:27489848-27489999	1	27489849	27489999	ENSG00000090020	protein_coding	ENST00000263980	27155125	334799.000000	proximity ENSG00000090020:26155125-28155125
chr1:27489848-27489999	1	27489849	27489999	ENSG00000090273	protein_coding	ENST00000857403	26921722	568202.000000	proximity ENSG00000090273:25921722-27921722
chr1:27489848-27489999	1	27489849	27489999	ENSG00000117676	protein_coding	ENST00000952528	26529765	960159.000000	proximity ENSG00000117676:25529765-27529765
chr1:27489848-27489999	1	27489849	27489999	ENSG00000117713	protein_coding	ENST00000324856	26696015	793909.000000	proximity ENSG00000117713:25696015-27696015
chr1:27489848-27489999	1	27489849	27489999	ENSG00000117748	protein_coding	ENST00000882504	27914743	424819.000000	proximity ENSG00000117748:26914743-28914743
chr1:27489848-27489999	1	27489849	27489999	ENSG00000117751	protein_coding	ENST00000373931	27830822	340898.000000	proximity ENSG00000117751:26830822-28830822
chr1:27489848-27489999	1	27489849	27489999	ENSG00000117758	protein_coding	ENST00000373943	27773219	283295.000000	proximity ENSG00000117758:26773219-28773219
chr1:27489848-27489999	1	27489849	27489999	ENSG00000126698	protein_coding	ENST00000263697	28233029	743105.000000	proximity ENSG00000126698:27233029-29233029
chr1:27489848-27489999	1	27489849	27489999	ENSG00000126705	protein_coding	ENST00000954237	27604126	114202.000000	proximity ENSG00000126705:26604126-28604126
chr1:27489848-27489999	1	27489849	27489999	ENSG00000126709	protein_coding	ENST00000679644	27672212	182288.000000	proximity ENSG00000126709:26672212-28672212
chr1:27489848-27489999	1	27489849	27489999	ENSG00000130766	protein_coding	ENST00000929850	28259473	769549.000000	proximity ENSG00000130766:27259473-29259473
chr1:27489848-27489999	1	27489849	27489999	ENSG00000130768	protein_coding	ENST00000910806	27935029	445105.000000	proximity ENSG00000130768:26935029-28935029
chr1:27489848-27489999	1	27489849	27489999	ENSG00000130770	protein_coding	ENST00000465645	28236154	746230.000000	proximity ENSG00000130770:27236154-29236154
chr1:27489848-27489999	1	27489849	27489999	ENSG00000130772	protein_coding	ENST00000373842	28329040	839116.000000	proximity ENSG00000130772:27329040-29329040
chr1:27489848-27489999	1	27489849	27489999	ENSG00000130775	protein_coding	ENST00000936345	27872552	382628.000000	proximity ENSG00000130775:26872552-28872552
chr1:27489848-27489999	1	27489849	27489999	ENSG00000131910	protein_coding	ENST00000254227	26913975	575949.000000	proximity ENSG00000131910:25913975-27913975
chr1:27489848-27489999	1	27489849	27489999	ENSG00000142733	protein_coding	ENST00000357582	27366961	122963.000000	proximity ENSG00000142733:26366961-28366961
chr1:27489848-27489999	1	27489849	27489999	ENSG00000142748	protein_coding	ENST00000859507	27374824	115100.000000	proximity ENSG00000142748:26374824-28374824
chr1:27489848-27489999	1	27489849	27489999	ENSG00000142751	protein_coding	ENST00000374135	26890283	599641.000000	proximity ENSG00000142751:25890283-27890283
chr1:27489848-27489999	1	27489849	27489999	ENSG00000142765	protein_coding	ENST00000543823	27344873	145051.000000	proximity ENSG00000142765:26344873-28344873
chr1:27489848-27489999	1	27489849	27489999	ENSG00000142784	protein_coding	ENST00000319394	27234632	255292.000000	proximity ENSG00000142784:26234632-28234632
chr1:27489848-27489999	1	27489849	27489999	ENSG00000158156	protein_coding	ENST00000675575	27959943	470019.000000	proximity ENSG00000158156:26959943-28959943
chr1:27489848-27489999	1	27489849	27489999	ENSG00000158161	protein_coding	ENST00000931307	28088641	598717.000000	proximity ENSG00000158161:27088641-29088641
chr1:27489848-27489999	1	27489849	27489999	ENSG00000158195	protein_coding	ENST00000937044	27429996	59928.000000	proximity ENSG00000158195:26429996-28429996
chr1:27489848-27489999	1	27489849	27489999	ENSG00000158246	protein_coding	ENST00000289166	27012850	477074.000000	proximity ENSG00000158246:26012850-28012850
chr1:27489848-27489999	1	27489849	27489999	ENSG00000169403	protein_coding	ENST00000887618	28176690	686766.000000	proximity ENSG00000169403:27176690-29176690
chr1:27489848-27489999	1	27489849	27489999	ENSG00000174950	protein_coding	ENST00000374027	27383303	106621.000000	proximity ENSG00000174950:26383303-28383303
chr1:27489848-27489999	1	27489849	27489999	ENSG00000175707	protein_coding	ENST00000866899	26960788	529136.000000	proximity ENSG00000175707:25960788-27960788
chr1:27489848-27489999	1	27489849	27489999	ENSG00000175793	protein_coding	ENST00000339276	26863149	626775.000000	proximity ENSG00000175793:25863149-27863149
chr1:27489848-27489999	1	27489849	27489999	ENSG00000181773	protein_coding	ENST00000374024	27392622	97302.000000	proximity ENSG00000181773:26392622-28392622
chr1:27489848-27489999	1	27489849	27489999	ENSG00000186501	protein_coding	ENST00000611517	27322145	167779.000000	proximity ENSG00000186501:26322145-28322145
chr1:27489848-27489999	1	27489849	27489999	ENSG00000198746	protein_coding	ENST00000361720	26900467	589457.000000	proximity ENSG00000198746:25900467-27900467
chr1:27489848-27489999	1	27489849	27489999	ENSG00000204138	protein_coding	ENST00000911333	28378666	888742.000000	proximity ENSG00000204138:27378666-29378666
chr1:27489848-27489999	1	27489849	27489999	ENSG00000204160	protein_coding	ENST00000374142	26826688	663236.000000	proximity ENSG00000204160:25826688-27826688
chr1:27489848-27489999	1	27489849	27489999	ENSG00000253368	protein_coding	ENST00000531285	26993787	496137.000000	proximity ENSG00000253368:25993787-27993787
chr1:27492348-27492499	1	27492349	27492499	ENSG00000000938	protein_coding	ENST00000968125	27626029	133605.000000	proximity ENSG00000000938:26626029-28626029
chr1:27492348-27492499	1	27492349	27492499	ENSG00000009780	protein_coding	ENST00000373954	27725961	233537.000000	proximity ENSG00000009780:26725961-28725961
chr1:27492348-27492499	1	27492349	27492499	ENSG00000060642	protein_coding	ENST00000674273	26788195	704229.000000	proximity ENSG00000060642:25788195-27788195
chr1:27492348-27492499	1	27492349	27492499	ENSG00000090020	protein_coding	ENST00000263980	27155125	337299.000000	proximity ENSG00000090020:26155125-28155125
chr1:27492348-27492499	1	27492349	27492499	ENSG00000090273	protein_coding	ENST00000857403	26921722	570702.000000	proximity ENSG00000090273:25921722-27921722
chr1:27492348-27492499	1	27492349	27492499	ENSG00000117676	protein_coding	ENST00000952528	26529765	962659.000000	proximity ENSG00000117676:25529765-27529765
chr1:27492348-27492499	1	27492349	27492499	ENSG00000117713	protein_coding	ENST00000324856	26696015	796409.000000	proximity ENSG00000117713:25696015-27696015
chr1:27492348-27492499	1	27492349	27492499	ENSG00000117748	protein_coding	ENST00000882504	27914743	422319.000000	proximity ENSG00000117748:26914743-28914743
chr1:27492348-27492499	1	27492349	27492499	ENSG00000117751	protein_coding	ENST00000373931	27830822	338398.000000	proximity ENSG00000117751:26830822-28830822
chr1:27492348-27492499	1	27492349	27492499	ENSG00000117758	protein_coding	ENST00000373943	27773219	280795.000000	proximity ENSG00000117758:26773219-28773219
chr1:27492348-27492499	1	27492349	27492499	ENSG00000126698	protein_coding	ENST00000263697	28233029	740605.000000	proximity ENSG00000126698:27233029-29233029
chr1:27492348-27492499	1	27492349	27492499	ENSG00000126705	protein_coding	ENST00000954237	27604126	111702.000000	proximity ENSG00000126705:26604126-28604126
chr1:27492348-27492499	1	27492349	27492499	ENSG00000126709	protein_coding	ENST00000679644	27672212	179788.000000	proximity ENSG00000126709:26672212-28672212
chr1:27492348-27492499	1	27492349	27492499	ENSG00000130766	protein_coding	ENST00000929850	28259473	767049.000000	proximity ENSG00000130766:27259473-29259473
chr1:27492348-27492499	1	27492349	27492499	ENSG00000130768	protein_coding	ENST00000910806	27935029	442605.000000	proximity ENSG00000130768:26935029-28935029
chr1:27492348-27492499	1	27492349	27492499	ENSG00000130770	protein_coding	ENST00000465645	28236154	743730.000000	proximity ENSG00000130770:27236154-29236154
chr1:27492348-27492499	1	27492349	27492499	ENSG00000130772	protein_coding	ENST00000373842	28329040	836616.000000	proximity ENSG00000130772:27329040-29329040
chr1:27492348-27492499	1	27492349	27492499	ENSG00000130775	protein_coding	ENST00000936345	27872552	380128.000000	proximity ENSG00000130775:26872552-28872552
chr1:27492348-27492499	1	27492349	27492499	ENSG00000131910	protein_coding	ENST00000254227	26913975	578449.000000	proximity ENSG00000131910:25913975-27913975
chr1:27492348-27492499	1	27492349	27492499	ENSG00000142733	protein_coding	ENST00000357582	27366961	125463.000000	proximity ENSG00000142733:26366961-28366961
chr1:27492348-27492499	1	27492349	27492499	ENSG00000142748	protein_coding	ENST00000859507	27374824	117600.000000	proximity ENSG00000142748:26374824-28374824
chr1:27492348-27492499	1	27492349	27492499	ENSG00000142751	protein_coding	ENST00000374135	26890283	602141.000000	proximity ENSG00000142751:25890283-27890283
chr1:27492348-27492499	1	27492349	27492499	ENSG00000142765	protein_coding	ENST00000543823	27344873	147551.000000	proximity ENSG00000142765:26344873-28344873
chr1:27492348-27492499	1	27492349	27492499	ENSG00000142784	protein_coding	ENST00000319394	27234632	257792.000000	proximity ENSG00000142784:26234632-28234632
chr1:27492348-27492499	1	27492349	27492499	ENSG00000158156	protein_coding	ENST00000675575	27959943	467519.000000	proximity ENSG00000158156:26959943-28959943
chr1:27492348-27492499	1	27492349	27492499	ENSG00000158161	protein_coding	ENST00000931307	28088641	596217.000000	proximity ENSG00000158161:27088641-29088641
chr1:27492348-27492499	1	27492349	27492499	ENSG00000158195	protein_coding	ENST00000937044	27429996	62428.000000	proximity ENSG00000158195:26429996-28429996
chr1:27492348-27492499	1	27492349	27492499	ENSG00000158246	protein_coding	ENST00000289166	27012850	479574.000000	proximity ENSG00000158246:26012850-28012850
chr1:27492348-27492499	1	27492349	27492499	ENSG00000169403	protein_coding	ENST00000887618	28176690	684266.000000	proximity ENSG00000169403:27176690-29176690
chr1:27492348-27492499	1	27492349	27492499	ENSG00000174950	protein_coding	ENST00000374027	27383303	109121.000000	proximity ENSG00000174950:26383303-28383303
chr1:27492348-27492499	1	27492349	27492499	ENSG00000175707	protein_coding	ENST00000866899	26960788	531636.000000	proximity ENSG00000175707:25960788-27960788
chr1:27492348-27492499	1	27492349	27492499	ENSG00000175793	protein_coding	ENST00000339276	26863149	629275.000000	proximity ENSG00000175793:25863149-27863149
chr1:27492348-27492499	1	27492349	27492499	ENSG00000181773	protein_coding	ENST00000374024	27392622	99802.000000	proximity ENSG00000181773:26392622-28392622
chr1:27492348-27492499	1	27492349	27492499	ENSG00000186501	protein_coding	ENST00000611517	27322145	170279.000000	proximity ENSG00000186501:26322145-28322145
chr1:27492348-27492499	1	27492349	27492499	ENSG00000198746	protein_coding	ENST00000361720	26900467	591957.000000	proximity ENSG00000198746:25900467-27900467
chr1:27492348-27492499	1	27492349	27492499	ENSG00000204138	protein_coding	ENST00000911333	28378666	886242.000000	proximity ENSG00000204138:27378666-29378666
chr1:27492348-27492499	1	27492349	27492499	ENSG00000204160	protein_coding	ENST00000374142	26826688	665736.000000	proximity ENSG00000204160:25826688-27826688
chr1:27492348-27492499	1	27492349	27492499	ENSG00000253368	protein_coding	ENST00000531285	26993787	498637.000000	proximity ENSG00000253368:25993787-27993787
chr1:27492548-27492699	1	27492549	27492699	ENSG00000000938	protein_coding	ENST00000968125	27626029	133405.000000	proximity ENSG00000000938:26626029-28626029
chr1:27492548-27492699	1	27492549	27492699	ENSG00000009780	protein_coding	ENST00000373954	27725961	233337.000000	proximity ENSG00000009780:26725961-28725961
chr1:27492548-27492699	1	27492549	27492699	ENSG00000060642	protein_coding	ENST00000674273	26788195	704429.000000	proximity ENSG00000060642:25788195-27788195
chr1:27492548-27492699	1	27492549	27492699	ENSG00000090020	protein_coding	ENST00000263980	27155125	337499.000000	proximity ENSG00000090020:26155125-28155125
chr1:27492548-27492699	1	27492549	27492699	ENSG00000090273	protein_coding	ENST00000857403	26921722	570902.000000	proximity ENSG00000090273:25921722-27921722
chr1:27492548-27492699	1	27492549	27492699	ENSG00000117676	protein_coding	ENST00000952528	26529765	962859.000000	proximity ENSG00000117676:25529765-27529765
chr1:27492548-27492699	1	27492549	27492699	ENSG00000117713	protein_coding	ENST00000324856	26696015	796609.000000	proximity ENSG00000117713:25696015-27696015
chr1:27492548-27492699	1	27492549	27492699	ENSG00000117748	protein_coding	ENST00000882504	27914743	422119.000000	proximity ENSG00000117748:26914743-28914743
chr1:27492548-27492699	1	27492549	27492699	ENSG00000117751	protein_coding	ENST00000373931	27830822	338198.000000	proximity ENSG00000117751:26830822-28830822
chr1:27492548-27492699	1	27492549	27492699	ENSG00000117758	protein_coding	ENST00000373943	27773219	280595.000000	proximity ENSG00000117758:26773219-28773219
chr1:27492548-27492699	1	27492549	27492699	ENSG00000126698	protein_coding	ENST00000263697	28233029	740405.000000	proximity ENSG00000126698:27233029-29233029
chr1:27492548-27492699	1	27492549	27492699	ENSG00000126705	protein_coding	ENST00000954237	27604126	111502.000000	proximity ENSG00000126705:26604126-28604126
chr1:27492548-27492699	1	27492549	27492699	ENSG00000126709	protein_coding	ENST00000679644	27672212	179588.000000	proximity ENSG00000126709:26672212-28672212
chr1:27492548-27492699	1	27492549	27492699	ENSG00000130766	protein_coding	ENST00000929850	28259473	766849.000000	proximity ENSG00000130766:27259473-29259473
chr1:27492548-27492699	1	27492549	27492699	ENSG00000130768	protein_coding	ENST00000910806	27935029	442405.000000	proximity ENSG00000130768:26935029-28935029
chr1:27492548-27492699	1	27492549	27492699	ENSG00000130770	protein_coding	ENST00000465645	28236154	743530.000000	proximity ENSG00000130770:27236154-29236154
chr1:27492548-27492699	1	27492549	27492699	ENSG00000130772	protein_coding	ENST00000373842	28329040	836416.000000	proximity ENSG00000130772:27329040-29329040
chr1:27492548-27492699	1	27492549	27492699	ENSG00000130775	protein_coding	ENST00000936345	27872552	379928.000000	proximity ENSG00000130775:26872552-28872552
chr1:27492548-27492699	1	27492549	27492699	ENSG00000131910	protein_coding	ENST00000254227	26913975	578649.000000	proximity ENSG00000131910:25913975-27913975
chr1:27492548-27492699	1	27492549	27492699	ENSG00000142733	protein_coding	ENST00000357582	27366961	125663.000000	proximity ENSG00000142733:26366961-28366961
chr1:27492548-27492699	1	27492549	27492699	ENSG00000142748	protein_coding	ENST00000859507	27374824	117800.000000	proximity ENSG00000142748:26374824-28374824
chr1:27492548-27492699	1	27492549	27492699	ENSG00000142751	protein_coding	ENST00000374135	26890283	602341.000000	proximity ENSG00000142751:25890283-27890283
chr1:27492548-27492699	1	27492549	27492699	ENSG00000142765	protein_coding	ENST00000543823	27344873	147751.000000	proximity ENSG00000142765:26344873-28344873
chr1:27492548-27492699	1	27492549	27492699	ENSG00000142784	protein_coding	ENST00000319394	27234632	257992.000000	proximity ENSG00000142784:26234632-28234632
chr1:27492548-27492699	1	27492549	27492699	ENSG00000158156	protein_coding	ENST00000675575	27959943	467319.000000	proximity ENSG00000158156:26959943-28959943
chr1:27492548-27492699	1	27492549	27492699	ENSG00000158161	protein_coding	ENST00000931307	28088641	596017.000000	proximity ENSG00000158161:27088641-29088641
chr1:27492548-27492699	1	27492549	27492699	ENSG00000158195	protein_coding	ENST00000937044	27429996	62628.000000	proximity ENSG00000158195:26429996-28429996
chr1:27492548-27492699	1	27492549	27492699	ENSG00000158246	protein_coding	ENST00000289166	27012850	479774.000000	proximity ENSG00000158246:26012850-28012850
chr1:27492548-27492699	1	27492549	27492699	ENSG00000169403	protein_coding	ENST00000887618	28176690	684066.000000	proximity ENSG00000169403:27176690-29176690
chr1:27492548-27492699	1	27492549	27492699	ENSG00000174950	protein_coding	ENST00000374027	27383303	109321.000000	proximity ENSG00000174950:26383303-28383303
chr1:27492548-27492699	1	27492549	27492699	ENSG00000175707	protein_coding	ENST00000866899	26960788	531836.000000	proximity ENSG00000175707:25960788-27960788
chr1:27492548-27492699	1	27492549	27492699	ENSG00000175793	protein_coding	ENST00000339276	26863149	629475.000000	proximity ENSG00000175793:25863149-27863149
chr1:27492548-27492699	1	27492549	27492699	ENSG00000181773	protein_coding	ENST00000374024	27392622	100002.000000	proximity ENSG00000181773:26392622-28392622
chr1:27492548-27492699	1	27492549	27492699	ENSG00000186501	protein_coding	ENST00000611517	27322145	170479.000000	proximity ENSG00000186501:26322145-28322145
chr1:27492548-27492699	1	27492549	27492699	ENSG00000198746	protein_coding	ENST00000361720	26900467	592157.000000	proximity ENSG00000198746:25900467-27900467
chr1:27492548-27492699	1	27492549	27492699	ENSG00000204138	protein_coding	ENST00000911333	28378666	886042.000000	proximity ENSG00000204138:27378666-29378666
chr1:27492548-27492699	1	27492549	27492699	ENSG00000204160	protein_coding	ENST00000374142	26826688	665936.000000	proximity ENSG00000204160:25826688-27826688
chr1:27492548-27492699	1	27492549	27492699	ENSG00000253368	protein_coding	ENST00000531285	26993787	498837.000000	proximity ENSG00000253368:25993787-27993787
chr1:27497708-27497859	1	27497709	27497859	ENSG00000000938	protein_coding	ENST00000968125	27626029	128245.000000	proximity ENSG00000000938:26626029-28626029
chr1:27497708-27497859	1	27497709	27497859	ENSG00000009780	protein_coding	ENST00000373954	27725961	228177.000000	proximity ENSG00000009780:26725961-28725961
chr1:27497708-27497859	1	27497709	27497859	ENSG00000060642	protein_coding	ENST00000674273	26788195	709589.000000	proximity ENSG00000060642:25788195-27788195
chr1:27497708-27497859	1	27497709	27497859	ENSG00000090020	protein_coding	ENST00000263980	27155125	342659.000000	proximity ENSG00000090020:26155125-28155125
chr1:27497708-27497859	1	27497709	27497859	ENSG00000090273	protein_coding	ENST00000857403	26921722	576062.000000	proximity ENSG00000090273:25921722-27921722
chr1:27497708-27497859	1	27497709	27497859	ENSG00000117676	protein_coding	ENST00000952528	26529765	968019.000000	proximity ENSG00000117676:25529765-27529765
chr1:27497708-27497859	1	27497709	27497859	ENSG00000117713	protein_coding	ENST00000324856	26696015	801769.000000	proximity ENSG00000117713:25696015-27696015
chr1:27497708-27497859	1	27497709	27497859	ENSG00000117748	protein_coding	ENST00000882504	27914743	416959.000000	proximity ENSG00000117748:26914743-28914743
chr1:27497708-27497859	1	27497709	27497859	ENSG00000117751	protein_coding	ENST00000373931	27830822	333038.000000	proximity ENSG00000117751:26830822-28830822
chr1:27497708-27497859	1	27497709	27497859	ENSG00000117758	protein_coding	ENST00000373943	27773219	275435.000000	proximity ENSG00000117758:26773219-28773219
chr1:27497708-27497859	1	27497709	27497859	ENSG00000126698	protein_coding	ENST00000263697	28233029	735245.000000	proximity ENSG00000126698:27233029-29233029
chr1:27497708-27497859	1	27497709	27497859	ENSG00000126705	protein_coding	ENST00000954237	27604126	106342.000000	proximity ENSG00000126705:26604126-28604126
chr1:27497708-27497859	1	27497709	27497859	ENSG00000126709	protein_coding	ENST00000679644	27672212	174428.000000	proximity ENSG00000126709:26672212-28672212
chr1:27497708-27497859	1	27497709	27497859	ENSG00000130766	protein_coding	ENST00000929850	28259473	761689.000000	proximity ENSG00000130766:27259473-29259473
chr1:27497708-27497859	1	27497709	27497859	ENSG00000130768	protein_coding	ENST00000910806	27935029	437245.000000	proximity ENSG00000130768:26935029-28935029
chr1:27497708-27497859	1	27497709	27497859	ENSG00000130770	protein_coding	ENST00000465645	28236154	738370.000000	proximity ENSG00000130770:27236154-29236154
chr1:27497708-27497859	1	27497709	27497859	ENSG00000130772	protein_coding	ENST00000373842	28329040	831256.000000	proximity ENSG00000130772:27329040-29329040
chr1:27497708-27497859	1	27497709	27497859	ENSG00000130775	protein_coding	ENST00000936345	27872552	374768.000000	proximity ENSG00000130775:26872552-28872552
chr1:27497708-27497859	1	27497709	27497859	ENSG00000131910	protein_coding	ENST00000254227	26913975	583809.000000	proximity ENSG00000131910:25913975-27913975
chr1:27497708-27497859	1	27497709	27497859	ENSG00000142733	protein_coding	ENST00000357582	27366961	130823.000000	proximity ENSG00000142733:26366961-28366961
chr1:27497708-27497859	1	27497709	27497859	ENSG00000142748	protein_coding	ENST00000859507	27374824	122960.000000	proximity ENSG00000142748:26374824-28374824
chr1:27497708-27497859	1	27497709	27497859	ENSG00000142751	protein_coding	ENST00000374135	26890283	607501.000000	proximity ENSG00000142751:25890283-27890283
chr1:27497708-27497859	1	27497709	27497859	ENSG00000142765	protein_coding	ENST00000543823	27344873	152911.000000	proximity ENSG00000142765:26344873-28344873
chr1:27497708-27497859	1	27497709	27497859	ENSG00000142784	protein_coding	ENST00000319394	27234632	263152.000000	proximity ENSG00000142784:26234632-28234632
chr1:27497708-27497859	1	27497709	27497859	ENSG00000158156	protein_coding	ENST00000675575	27959943	462159.000000	proximity ENSG00000158156:26959943-28959943
chr1:27497708-27497859	1	27497709	27497859	ENSG00000158161	protein_coding	ENST00000931307	28088641	590857.000000	proximity ENSG00000158161:27088641-29088641
chr1:27497708-27497859	1	27497709	27497859	ENSG00000158195	protein_coding	ENST00000937044	27429996	67788.000000	proximity ENSG00000158195:26429996-28429996
chr1:27497708-27497859	1	27497709	27497859	ENSG00000158246	protein_coding	ENST00000289166	27012850	484934.000000	proximity ENSG00000158246:26012850-28012850
chr1:27497708-27497859	1	27497709	27497859	ENSG00000169403	protein_coding	ENST00000887618	28176690	678906.000000	proximity ENSG00000169403:27176690-29176690
chr1:27497708-27497859	1	27497709	27497859	ENSG00000174950	protein_coding	ENST00000374027	27383303	114481.000000	proximity ENSG00000174950:26383303-28383303
chr1:27497708-27497859	1	27497709	27497859	ENSG00000175707	protein_coding	ENST00000866899	26960788	536996.000000	proximity ENSG00000175707:25960788-27960788
chr1:27497708-27497859	1	27497709	27497859	ENSG00000175793	protein_coding	ENST00000339276	26863149	634635.000000	proximity ENSG00000175793:25863149-27863149
chr1:27497708-27497859	1	27497709	27497859	ENSG00000181773	protein_coding	ENST00000374024	27392622	105162.000000	proximity ENSG00000181773:26392622-28392622
chr1:27497708-27497859	1	27497709	27497859	ENSG00000186501	protein_coding	ENST00000611517	27322145	175639.000000	proximity ENSG00000186501:26322145-28322145
chr1:27497708-27497859	1	27497709	27497859	ENSG00000198746	protein_coding	ENST00000361720	26900467	597317.000000	proximity ENSG00000198746:25900467-27900467
chr1:27497708-27497859	1	27497709	27497859	ENSG00000204138	protein_coding	ENST00000911333	28378666	880882.000000	proximity ENSG00000204138:27378666-29378666
chr1:27497708-27497859	1	27497709	27497859	ENSG00000204160	protein_coding	ENST00000374142	26826688	671096.000000	proximity ENSG00000204160:25826688-27826688
chr1:27497708-27497859	1	27497709	27497859	ENSG00000253368	protein_coding	ENST00000531285	26993787	503997.000000	proximity ENSG00000253368:25993787-27993787
chr1:27504528-27504679	1	27504529	27504679	ENSG00000000938	protein_coding	ENST00000968125	27626029	121425.000000	proximity ENSG00000000938:26626029-28626029
chr1:27504528-27504679	1	27504529	27504679	ENSG00000009780	protein_coding	ENST00000373954	27725961	221357.000000	proximity ENSG00000009780:26725961-28725961
chr1:27504528-27504679	1	27504529	27504679	ENSG00000060642	protein_coding	ENST00000674273	26788195	716409.000000	proximity ENSG00000060642:25788195-27788195
chr1:27504528-27504679	1	27504529	27504679	ENSG00000090020	protein_coding	ENST00000263980	27155125	349479.000000	proximity ENSG00000090020:26155125-28155125
chr1:27504528-27504679	1	27504529	27504679	ENSG00000090273	protein_coding	ENST00000857403	26921722	582882.000000	proximity ENSG00000090273:25921722-27921722
chr1:27504528-27504679	1	27504529	27504679	ENSG00000117676	protein_coding	ENST00000952528	26529765	974839.000000	proximity ENSG00000117676:25529765-27529765
chr1:27504528-27504679	1	27504529	27504679	ENSG00000117713	protein_coding	ENST00000324856	26696015	808589.000000	proximity ENSG00000117713:25696015-27696015
chr1:27504528-27504679	1	27504529	27504679	ENSG00000117748	protein_coding	ENST00000882504	27914743	410139.000000	proximity ENSG00000117748:26914743-28914743
chr1:27504528-27504679	1	27504529	27504679	ENSG00000117751	protein_coding	ENST00000373931	27830822	326218.000000	proximity ENSG00000117751:26830822-28830822
chr1:27504528-27504679	1	27504529	27504679	ENSG00000117758	protein_coding	ENST00000373943	27773219	268615.000000	proximity ENSG00000117758:26773219-28773219
chr1:27504528-27504679	1	27504529	27504679	ENSG00000126698	protein_coding	ENST00000263697	28233029	728425.000000	proximity ENSG00000126698:27233029-29233029
chr1:27504528-27504679	1	27504529	27504679	ENSG00000126705	protein_coding	ENST00000954237	27604126	99522.000000	proximity ENSG00000126705:26604126-28604126
chr1:27504528-27504679	1	27504529	27504679	ENSG00000126709	protein_coding	ENST00000679644	27672212	167608.000000	proximity ENSG00000126709:26672212-28672212
chr1:27504528-27504679	1	27504529	27504679	ENSG00000130766	protein_coding	ENST00000929850	28259473	754869.000000	proximity ENSG00000130766:27259473-29259473
chr1:27504528-27504679	1	27504529	27504679	ENSG00000130768	protein_coding	ENST00000910806	27935029	430425.000000	proximity ENSG00000130768:26935029-28935029
chr1:27504528-27504679	1	27504529	27504679	ENSG00000130770	protein_coding	ENST00000465645	28236154	731550.000000	proximity ENSG00000130770:27236154-29236154
chr1:27504528-27504679	1	27504529	27504679	ENSG00000130772	protein_coding	ENST00000373842	28329040	824436.000000	proximity ENSG00000130772:27329040-29329040
chr1:27504528-27504679	1	27504529	27504679	ENSG00000130775	protein_coding	ENST00000936345	27872552	367948.000000	proximity ENSG00000130775:26872552-28872552
chr1:27504528-27504679	1	27504529	27504679	ENSG00000131910	protein_coding	ENST00000254227	26913975	590629.000000	proximity ENSG00000131910:25913975-27913975
chr1:27504528-27504679	1	27504529	27504679	ENSG00000142733	protein_coding	ENST00000357582	27366961	137643.000000	proximity ENSG00000142733:26366961-28366961
chr1:27504528-27504679	1	27504529	27504679	ENSG00000142748	protein_coding	ENST00000859507	27374824	129780.000000	proximity ENSG00000142748:26374824-28374824
chr1:27504528-27504679	1	27504529	27504679	ENSG00000142751	protein_coding	ENST00000374135	26890283	614321.000000	proximity ENSG00000142751:25890283-27890283
chr1:27504528-27504679	1	27504529	27504679	ENSG00000142765	protein_coding	ENST00000543823	27344873	159731.000000	proximity ENSG00000142765:26344873-28344873
chr1:27504528-27504679	1	27504529	27504679	ENSG00000142784	protein_coding	ENST00000319394	27234632	269972.000000	proximity ENSG00000142784:26234632-28234632
chr1:27504528-27504679	1	27504529	27504679	ENSG00000158156	protein_coding	ENST00000675575	27959943	455339.000000	proximity ENSG00000158156:26959943-28959943
chr1:27504528-27504679	1	27504529	27504679	ENSG00000158161	protein_coding	ENST00000931307	28088641	584037.000000	proximity ENSG00000158161:27088641-29088641
chr1:27504528-27504679	1	27504529	27504679	ENSG00000158195	protein_coding	ENST00000937044	27429996	74608.000000	proximity ENSG00000158195:26429996-28429996
chr1:27504528-27504679	1	27504529	27504679	ENSG00000158246	protein_coding	ENST00000289166	27012850	491754.000000	proximity ENSG00000158246:26012850-28012850
chr1:27504528-27504679	1	27504529	27504679	ENSG00000169403	protein_coding	ENST00000887618	28176690	672086.000000	proximity ENSG00000169403:27176690-29176690
chr1:27504528-27504679	1	27504529	27504679	ENSG00000174950	protein_coding	ENST00000374027	27383303	121301.000000	proximity ENSG00000174950:26383303-28383303
chr1:27504528-27504679	1	27504529	27504679	ENSG00000175707	protein_coding	ENST00000866899	26960788	543816.000000	proximity ENSG00000175707:25960788-27960788
chr1:27504528-27504679	1	27504529	27504679	ENSG00000175793	protein_coding	ENST00000339276	26863149	641455.000000	proximity ENSG00000175793:25863149-27863149
chr1:27504528-27504679	1	27504529	27504679	ENSG00000181773	protein_coding	ENST00000374024	27392622	111982.000000	proximity ENSG00000181773:26392622-28392622
chr1:27504528-27504679	1	27504529	27504679	ENSG00000186501	protein_coding	ENST00000611517	27322145	182459.000000	proximity ENSG00000186501:26322145-28322145
chr1:27504528-27504679	1	27504529	27504679	ENSG00000198746	protein_coding	ENST00000361720	26900467	604137.000000	proximity ENSG00000198746:25900467-27900467
chr1:27504528-27504679	1	27504529	27504679	ENSG00000204138	protein_coding	ENST00000911333	28378666	874062.000000	proximity ENSG00000204138:27378666-29378666
chr1:27504528-27504679	1	27504529	27504679	ENSG00000204160	protein_coding	ENST00000374142	26826688	677916.000000	proximity ENSG00000204160:25826688-27826688
chr1:27504528-27504679	1	27504529	27504679	ENSG00000253368	protein_coding	ENST00000531285	26993787	510817.000000	proximity ENSG00000253368:25993787-27993787
chr1:27504688-27504839	1	27504689	27504839	ENSG00000000938	protein_coding	ENST00000968125	27626029	121265.000000	proximity ENSG00000000938:26626029-28626029
chr1:27504688-27504839	1	27504689	27504839	ENSG00000009780	protein_coding	ENST00000373954	27725961	221197.000000	proximity ENSG00000009780:26725961-28725961
chr1:27504688-27504839	1	27504689	27504839	ENSG00000060642	protein_coding	ENST00000674273	26788195	716569.000000	proximity ENSG00000060642:25788195-27788195
chr1:27504688-27504839	1	27504689	27504839	ENSG00000090020	protein_coding	ENST00000263980	27155125	349639.000000	proximity ENSG00000090020:26155125-28155125
chr1:27504688-27504839	1	27504689	27504839	ENSG00000090273	protein_coding	ENST00000857403	26921722	583042.000000	proximity ENSG00000090273:25921722-27921722
chr1:27504688-27504839	1	27504689	27504839	ENSG00000117676	protein_coding	ENST00000952528	26529765	974999.000000	proximity ENSG00000117676:25529765-27529765
chr1:27504688-27504839	1	27504689	27504839	ENSG00000117713	protein_coding	ENST00000324856	26696015	808749.000000	proximity ENSG00000117713:25696015-27696015
chr1:27504688-27504839	1	27504689	27504839	ENSG00000117748	protein_coding	ENST00000882504	27914743	409979.000000	proximity ENSG00000117748:26914743-28914743
chr1:27504688-27504839	1	27504689	27504839	ENSG00000117751	protein_coding	ENST00000373931	27830822	326058.000000	proximity ENSG00000117751:26830822-28830822
chr1:27504688-27504839	1	27504689	27504839	ENSG00000117758	protein_coding	ENST00000373943	27773219	268455.000000	proximity ENSG00000117758:26773219-28773219
chr1:27504688-27504839	1	27504689	27504839	ENSG00000126698	protein_coding	ENST00000263697	28233029	728265.000000	proximity ENSG00000126698:27233029-29233029
chr1:27504688-27504839	1	27504689	27504839	ENSG00000126705	protein_coding	ENST00000954237	27604126	99362.000000	proximity ENSG00000126705:26604126-28604126
chr1:27504688-27504839	1	27504689	27504839	ENSG00000126709	protein_coding	ENST00000679644	27672212	167448.000000	proximity ENSG00000126709:26672212-28672212
chr1:27504688-27504839	1	27504689	27504839	ENSG00000130766	protein_coding	ENST00000929850	28259473	754709.000000	proximity ENSG00000130766:27259473-29259473
chr1:27504688-27504839	1	27504689	27504839	ENSG00000130768	protein_coding	ENST00000910806	27935029	430265.000000	proximity ENSG00000130768:26935029-28935029
chr1:27504688-27504839	1	27504689	27504839	ENSG00000130770	protein_coding	ENST00000465645	28236154	731390.000000	proximity ENSG00000130770:27236154-29236154
chr1:27504688-27504839	1	27504689	27504839	ENSG00000130772	protein_coding	ENST00000373842	28329040	824276.000000	proximity ENSG00000130772:27329040-29329040
chr1:27504688-27504839	1	27504689	27504839	ENSG00000130775	protein_coding	ENST00000936345	27872552	367788.000000	proximity ENSG00000130775:26872552-28872552
chr1:27504688-27504839	1	27504689	27504839	ENSG00000131910	protein_coding	ENST00000254227	26913975	590789.000000	proximity ENSG00000131910:25913975-27913975
chr1:27504688-27504839	1	27504689	27504839	ENSG00000142733	protein_coding	ENST00000357582	27366961	137803.000000	proximity ENSG00000142733:26366961-28366961
chr1:27504688-27504839	1	27504689	27504839	ENSG00000142748	protein_coding	ENST00000859507	27374824	129940.000000	proximity ENSG00000142748:26374824-28374824
chr1:27504688-27504839	1	27504689	27504839	ENSG00000142751	protein_coding	ENST00000374135	26890283	614481.000000	proximity ENSG00000142751:25890283-27890283
chr1:27504688-27504839	1	27504689	27504839	ENSG00000142765	protein_coding	ENST00000543823	27344873	159891.000000	proximity ENSG00000142765:26344873-28344873
chr1:27504688-27504839	1	27504689	27504839	ENSG00000142784	protein_coding	ENST00000319394	27234632	270132.000000	proximity ENSG00000142784:26234632-28234632
chr1:27504688-27504839	1	27504689	27504839	ENSG00000158156	protein_coding	ENST00000675575	27959943	455179.000000	proximity ENSG00000158156:26959943-28959943
chr1:27504688-27504839	1	27504689	27504839	ENSG00000158161	protein_coding	ENST00000931307	28088641	583877.000000	proximity ENSG00000158161:27088641-29088641
chr1:27504688-27504839	1	27504689	27504839	ENSG00000158195	protein_coding	ENST00000937044	27429996	74768.000000	proximity ENSG00000158195:26429996-28429996
chr1:27504688-27504839	1	27504689	27504839	ENSG00000158246	protein_coding	ENST00000289166	27012850	491914.000000	proximity ENSG00000158246:26012850-28012850
chr1:27504688-27504839	1	27504689	27504839	ENSG00000169403	protein_coding	ENST00000887618	28176690	671926.000000	proximity ENSG00000169403:27176690-29176690
chr1:27504688-27504839	1	27504689	27504839	ENSG00000174950	protein_coding	ENST00000374027	27383303	121461.000000	proximity ENSG00000174950:26383303-28383303
chr1:27504688-27504839	1	27504689	27504839	ENSG00000175707	protein_coding	ENST00000866899	26960788	543976.000000	proximity ENSG00000175707:25960788-27960788
chr1:27504688-27504839	1	27504689	27504839	ENSG00000175793	protein_coding	ENST00000339276	26863149	641615.000000	proximity ENSG00000175793:25863149-27863149
chr1:27504688-27504839	1	27504689	27504839	ENSG00000181773	protein_coding	ENST00000374024	27392622	112142.000000	proximity ENSG00000181773:26392622-28392622
chr1:27504688-27504839	1	27504689	27504839	ENSG00000186501	protein_coding	ENST00000611517	27322145	182619.000000	proximity ENSG00000186501:26322145-28322145
chr1:27504688-27504839	1	27504689	27504839	ENSG00000198746	protein_coding	ENST00000361720	26900467	604297.000000	proximity ENSG00000198746:25900467-27900467
chr1:27504688-27504839	1	27504689	27504839	ENSG00000204138	protein_coding	ENST00000911333	28378666	873902.000000	proximity ENSG00000204138:27378666-29378666
chr1:27504688-27504839	1	27504689	27504839	ENSG00000204160	protein_coding	ENST00000374142	26826688	678076.000000	proximity ENSG00000204160:25826688-27826688
chr1:27504688-27504839	1	27504689	27504839	ENSG00000253368	protein_coding	ENST00000531285	26993787	510977.000000	proximity ENSG00000253368:25993787-27993787
chr1:27504948-27505099	1	27504949	27505099	ENSG00000000938	protein_coding	ENST00000968125	27626029	121005.000000	proximity ENSG00000000938:26626029-28626029
chr1:27504948-27505099	1	27504949	27505099	ENSG00000009780	protein_coding	ENST00000373954	27725961	220937.000000	proximity ENSG00000009780:26725961-28725961
chr1:27504948-27505099	1	27504949	27505099	ENSG00000060642	protein_coding	ENST00000674273	26788195	716829.000000	proximity ENSG00000060642:25788195-27788195
chr1:27504948-27505099	1	27504949	27505099	ENSG00000090020	protein_coding	ENST00000263980	27155125	349899.000000	proximity ENSG00000090020:26155125-28155125
chr1:27504948-27505099	1	27504949	27505099	ENSG00000090273	protein_coding	ENST00000857403	26921722	583302.000000	proximity ENSG00000090273:25921722-27921722
chr1:27504948-27505099	1	27504949	27505099	ENSG00000117676	protein_coding	ENST00000952528	26529765	975259.000000	proximity ENSG00000117676:25529765-27529765
chr1:27504948-27505099	1	27504949	27505099	ENSG00000117713	protein_coding	ENST00000324856	26696015	809009.000000	proximity ENSG00000117713:25696015-27696015
chr1:27504948-27505099	1	27504949	27505099	ENSG00000117748	protein_coding	ENST00000882504	27914743	409719.000000	proximity ENSG00000117748:26914743-28914743
chr1:27504948-27505099	1	27504949	27505099	ENSG00000117751	protein_coding	ENST00000373931	27830822	325798.000000	proximity ENSG00000117751:26830822-28830822
chr1:27504948-27505099	1	27504949	27505099	ENSG00000117758	protein_coding	ENST00000373943	27773219	268195.000000	proximity ENSG00000117758:26773219-28773219
chr1:27504948-27505099	1	27504949	27505099	ENSG00000126698	protein_coding	ENST00000263697	28233029	728005.000000	proximity ENSG00000126698:27233029-29233029
chr1:27504948-27505099	1	27504949	27505099	ENSG00000126705	protein_coding	ENST00000954237	27604126	99102.000000	proximity ENSG00000126705:26604126-28604126
chr1:27504948-27505099	1	27504949	27505099	ENSG00000126709	protein_coding	ENST00000679644	27672212	167188.000000	proximity ENSG00000126709:26672212-28672212
chr1:27504948-27505099	1	27504949	27505099	ENSG00000130766	protein_coding	ENST00000929850	28259473	754449.000000	proximity ENSG00000130766:27259473-29259473
chr1:27504948-27505099	1	27504949	27505099	ENSG00000130768	protein_coding	ENST00000910806	27935029	430005.000000	proximity ENSG00000130768:26935029-28935029
chr1:27504948-27505099	1	27504949	27505099	ENSG00000130770	protein_coding	ENST00000465645	28236154	731130.000000	proximity ENSG00000130770:27236154-29236154
chr1:27504948-27505099	1	27504949	27505099	ENSG00000130772	protein_coding	ENST00000373842	28329040	824016.000000	proximity ENSG00000130772:27329040-29329040
chr1:27504948-27505099	1	27504949	27505099	ENSG00000130775	protein_coding	ENST00000936345	27872552	367528.000000	proximity ENSG00000130775:26872552-28872552
chr1:27504948-27505099	1	27504949	27505099	ENSG00000131910	protein_coding	ENST00000254227	26913975	591049.000000	proximity ENSG00000131910:25913975-27913975
chr1:27504948-27505099	1	27504949	27505099	ENSG00000142733	protein_coding	ENST00000357582	27366961	138063.000000	proximity ENSG00000142733:26366961-28366961
chr1:27504948-27505099	1	27504949	27505099	ENSG00000142748	protein_coding	ENST00000859507	27374824	130200.000000	proximity ENSG00000142748:26374824-28374824
chr1:27504948-27505099	1	27504949	27505099	ENSG00000142751	protein_coding	ENST00000374135	26890283	614741.000000	proximity ENSG00000142751:25890283-27890283
chr1:27504948-27505099	1	27504949	27505099	ENSG00000142765	protein_coding	ENST00000543823	27344873	160151.000000	proximity ENSG00000142765:26344873-28344873
chr1:27504948-27505099	1	27504949	27505099	ENSG00000142784	protein_coding	ENST00000319394	27234632	270392.000000	proximity ENSG00000142784:26234632-28234632
chr1:27504948-27505099	1	27504949	27505099	ENSG00000158156	protein_coding	ENST00000675575	27959943	454919.000000	proximity ENSG00000158156:26959943-28959943
chr1:27504948-27505099	1	27504949	27505099	ENSG00000158161	protein_coding	ENST00000931307	28088641	583617.000000	proximity ENSG00000158161:27088641-29088641
chr1:27504948-27505099	1	27504949	27505099	ENSG00000158195	protein_coding	ENST00000937044	27429996	75028.000000	proximity ENSG00000158195:26429996-28429996
chr1:27504948-27505099	1	27504949	27505099	ENSG00000158246	protein_coding	ENST00000289166	27012850	492174.000000	proximity ENSG00000158246:26012850-28012850
chr1:27504948-27505099	1	27504949	27505099	ENSG00000169403	protein_coding	ENST00000887618	28176690	671666.000000	proximity ENSG00000169403:27176690-29176690
chr1:27504948-27505099	1	27504949	27505099	ENSG00000174950	protein_coding	ENST00000374027	27383303	121721.000000	proximity ENSG00000174950:26383303-28383303
chr1:27504948-27505099	1	27504949	27505099	ENSG00000175707	protein_coding	ENST00000866899	26960788	544236.000000	proximity ENSG00000175707:25960788-27960788
chr1:27504948-27505099	1	27504949	27505099	ENSG00000175793	protein_coding	ENST00000339276	26863149	641875.000000	proximity ENSG00000175793:25863149-27863149
chr1:27504948-27505099	1	27504949	27505099	ENSG00000181773	protein_coding	ENST00000374024	27392622	112402.000000	proximity ENSG00000181773:26392622-28392622
chr1:27504948-27505099	1	27504949	27505099	ENSG00000186501	protein_coding	ENST00000611517	27322145	182879.000000	proximity ENSG00000186501:26322145-28322145
chr1:27504948-27505099	1	27504949	27505099	ENSG00000198746	protein_coding	ENST00000361720	26900467	604557.000000	proximity ENSG00000198746:25900467-27900467
chr1:27504948-27505099	1	27504949	27505099	ENSG00000204138	protein_coding	ENST00000911333	28378666	873642.000000	proximity ENSG00000204138:27378666-29378666
chr1:27504948-27505099	1	27504949	27505099	ENSG00000204160	protein_coding	ENST00000374142	26826688	678336.000000	proximity ENSG00000204160:25826688-27826688
chr1:27504948-27505099	1	27504949	27505099	ENSG00000253368	protein_coding	ENST00000531285	26993787	511237.000000	proximity ENSG00000253368:25993787-27993787
chr1:27505168-27505319	1	27505169	27505319	ENSG00000000938	protein_coding	ENST00000968125	27626029	120785.000000	proximity ENSG00000000938:26626029-28626029
chr1:27505168-27505319	1	27505169	27505319	ENSG00000009780	protein_coding	ENST00000373954	27725961	220717.000000	proximity ENSG00000009780:26725961-28725961
chr1:27505168-27505319	1	27505169	27505319	ENSG00000060642	protein_coding	ENST00000674273	26788195	717049.000000	proximity ENSG00000060642:25788195-27788195
chr1:27505168-27505319	1	27505169	27505319	ENSG00000090020	protein_coding	ENST00000263980	27155125	350119.000000	proximity ENSG00000090020:26155125-28155125
chr1:27505168-27505319	1	27505169	27505319	ENSG00000090273	protein_coding	ENST00000857403	26921722	583522.000000	proximity ENSG00000090273:25921722-27921722
chr1:27505168-27505319	1	27505169	27505319	ENSG00000117676	protein_coding	ENST00000952528	26529765	975479.000000	proximity ENSG00000117676:25529765-27529765
chr1:27505168-27505319	1	27505169	27505319	ENSG00000117713	protein_coding	ENST00000324856	26696015	809229.000000	proximity ENSG00000117713:25696015-27696015
chr1:27505168-27505319	1	27505169	27505319	ENSG00000117748	protein_coding	ENST00000882504	27914743	409499.000000	proximity ENSG00000117748:26914743-28914743
chr1:27505168-27505319	1	27505169	27505319	ENSG00000117751	protein_coding	ENST00000373931	27830822	325578.000000	proximity ENSG00000117751:26830822-28830822
chr1:27505168-27505319	1	27505169	27505319	ENSG00000117758	protein_coding	ENST00000373943	27773219	267975.000000	proximity ENSG00000117758:26773219-28773219
chr1:27505168-27505319	1	27505169	27505319	ENSG00000126698	protein_coding	ENST00000263697	28233029	727785.000000	proximity ENSG00000126698:27233029-29233029
chr1:27505168-27505319	1	27505169	27505319	ENSG00000126705	protein_coding	ENST00000954237	27604126	98882.000000	proximity ENSG00000126705:26604126-28604126
chr1:27505168-27505319	1	27505169	27505319	ENSG00000126709	protein_coding	ENST00000679644	27672212	166968.000000	proximity ENSG00000126709:26672212-28672212
chr1:27505168-27505319	1	27505169	27505319	ENSG00000130766	protein_coding	ENST00000929850	28259473	754229.000000	proximity ENSG00000130766:27259473-29259473
chr1:27505168-27505319	1	27505169	27505319	ENSG00000130768	protein_coding	ENST00000910806	27935029	429785.000000	proximity ENSG00000130768:26935029-28935029
chr1:27505168-27505319	1	27505169	27505319	ENSG00000130770	protein_coding	ENST00000465645	28236154	730910.000000	proximity ENSG00000130770:27236154-29236154
chr1:27505168-27505319	1	27505169	27505319	ENSG00000130772	protein_coding	ENST00000373842	28329040	823796.000000	proximity ENSG00000130772:27329040-29329040
chr1:27505168-27505319	1	27505169	27505319	ENSG00000130775	protein_coding	ENST00000936345	27872552	367308.000000	proximity ENSG00000130775:26872552-28872552
chr1:27505168-27505319	1	27505169	27505319	ENSG00000131910	protein_coding	ENST00000254227	26913975	591269.000000	proximity ENSG00000131910:25913975-27913975
chr1:27505168-27505319	1	27505169	27505319	ENSG00000142733	protein_coding	ENST00000357582	27366961	138283.000000	proximity ENSG00000142733:26366961-28366961
chr1:27505168-27505319	1	27505169	27505319	ENSG00000142748	protein_coding	ENST00000859507	27374824	130420.000000	proximity ENSG00000142748:26374824-28374824
chr1:27505168-27505319	1	27505169	27505319	ENSG00000142751	protein_coding	ENST00000374135	26890283	614961.000000	proximity ENSG00000142751:25890283-27890283
chr1:27505168-27505319	1	27505169	27505319	ENSG00000142765	protein_coding	ENST00000543823	27344873	160371.000000	proximity ENSG00000142765:26344873-28344873
chr1:27505168-27505319	1	27505169	27505319	ENSG00000142784	protein_coding	ENST00000319394	27234632	270612.000000	proximity ENSG00000142784:26234632-28234632
chr1:27505168-27505319	1	27505169	27505319	ENSG00000158156	protein_coding	ENST00000675575	27959943	454699.000000	proximity ENSG00000158156:26959943-28959943
chr1:27505168-27505319	1	27505169	27505319	ENSG00000158161	protein_coding	ENST00000931307	28088641	583397.000000	proximity ENSG00000158161:27088641-29088641
chr1:27505168-27505319	1	27505169	27505319	ENSG00000158195	protein_coding	ENST00000937044	27429996	75248.000000	proximity ENSG00000158195:26429996-28429996
chr1:27505168-27505319	1	27505169	27505319	ENSG00000158246	protein_coding	ENST00000289166	27012850	492394.000000	proximity ENSG00000158246:26012850-28012850
chr1:27505168-27505319	1	27505169	27505319	ENSG00000169403	protein_coding	ENST00000887618	28176690	671446.000000	proximity ENSG00000169403:27176690-29176690
chr1:27505168-27505319	1	27505169	27505319	ENSG00000174950	protein_coding	ENST00000374027	27383303	121941.000000	proximity ENSG00000174950:26383303-28383303
chr1:27505168-27505319	1	27505169	27505319	ENSG00000175707	protein_coding	ENST00000866899	26960788	544456.000000	proximity ENSG00000175707:25960788-27960788
chr1:27505168-27505319	1	27505169	27505319	ENSG00000175793	protein_coding	ENST00000339276	26863149	642095.000000	proximity ENSG00000175793:25863149-27863149
chr1:27505168-27505319	1	27505169	27505319	ENSG00000181773	protein_coding	ENST00000374024	27392622	112622.000000	proximity ENSG00000181773:26392622-28392622
chr1:27505168-27505319	1	27505169	27505319	ENSG00000186501	protein_coding	ENST00000611517	27322145	183099.000000	proximity ENSG00000186501:26322145-28322145
chr1:27505168-27505319	1	27505169	27505319	ENSG00000198746	protein_coding	ENST00000361720	26900467	604777.000000	proximity ENSG00000198746:25900467-27900467
chr1:27505168-27505319	1	27505169	27505319	ENSG00000204138	protein_coding	ENST00000911333	28378666	873422.000000	proximity ENSG00000204138:27378666-29378666
chr1:27505168-27505319	1	27505169	27505319	ENSG00000204160	protein_coding	ENST00000374142	26826688	678556.000000	proximity ENSG00000204160:25826688-27826688
chr1:27505168-27505319	1	27505169	27505319	ENSG00000253368	protein_coding	ENST00000531285	26993787	511457.000000	proximity ENSG00000253368:25993787-27993787
chr1:27505328-27505479	1	27505329	27505479	ENSG00000000938	protein_coding	ENST00000968125	27626029	120625.000000	proximity ENSG00000000938:26626029-28626029
chr1:27505328-27505479	1	27505329	27505479	ENSG00000009780	protein_coding	ENST00000373954	27725961	220557.000000	proximity ENSG00000009780:26725961-28725961
chr1:27505328-27505479	1	27505329	27505479	ENSG00000060642	protein_coding	ENST00000674273	26788195	717209.000000	proximity ENSG00000060642:25788195-27788195
chr1:27505328-27505479	1	27505329	27505479	ENSG00000090020	protein_coding	ENST00000263980	27155125	350279.000000	proximity ENSG00000090020:26155125-28155125
chr1:27505328-27505479	1	27505329	27505479	ENSG00000090273	protein_coding	ENST00000857403	26921722	583682.000000	proximity ENSG00000090273:25921722-27921722
chr1:27505328-27505479	1	27505329	27505479	ENSG00000117676	protein_coding	ENST00000952528	26529765	975639.000000	proximity ENSG00000117676:25529765-27529765
chr1:27505328-27505479	1	27505329	27505479	ENSG00000117713	protein_coding	ENST00000324856	26696015	809389.000000	proximity ENSG00000117713:25696015-27696015
chr1:27505328-27505479	1	27505329	27505479	ENSG00000117748	protein_coding	ENST00000882504	27914743	409339.000000	proximity ENSG00000117748:26914743-28914743
chr1:27505328-27505479	1	27505329	27505479	ENSG00000117751	protein_coding	ENST00000373931	27830822	325418.000000	proximity ENSG00000117751:26830822-28830822
chr1:27505328-27505479	1	27505329	27505479	ENSG00000117758	protein_coding	ENST00000373943	27773219	267815.000000	proximity ENSG00000117758:26773219-28773219
chr1:27505328-27505479	1	27505329	27505479	ENSG00000126698	protein_coding	ENST00000263697	28233029	727625.000000	proximity ENSG00000126698:27233029-29233029
chr1:27505328-27505479	1	27505329	27505479	ENSG00000126705	protein_coding	ENST00000954237	27604126	98722.000000	proximity ENSG00000126705:26604126-28604126
chr1:27505328-27505479	1	27505329	27505479	ENSG00000126709	protein_coding	ENST00000679644	27672212	166808.000000	proximity ENSG00000126709:26672212-28672212
chr1:27505328-27505479	1	27505329	27505479	ENSG00000130766	protein_coding	ENST00000929850	28259473	754069.000000	proximity ENSG00000130766:27259473-29259473
chr1:27505328-27505479	1	27505329	27505479	ENSG00000130768	protein_coding	ENST00000910806	27935029	429625.000000	proximity ENSG00000130768:26935029-28935029
chr1:27505328-27505479	1	27505329	27505479	ENSG00000130770	protein_coding	ENST00000465645	28236154	730750.000000	proximity ENSG00000130770:27236154-29236154
chr1:27505328-27505479	1	27505329	27505479	ENSG00000130772	protein_coding	ENST00000373842	28329040	823636.000000	proximity ENSG00000130772:27329040-29329040
chr1:27505328-27505479	1	27505329	27505479	ENSG00000130775	protein_coding	ENST00000936345	27872552	367148.000000	proximity ENSG00000130775:26872552-28872552
chr1:27505328-27505479	1	27505329	27505479	ENSG00000131910	protein_coding	ENST00000254227	26913975	591429.000000	proximity ENSG00000131910:25913975-27913975
chr1:27505328-27505479	1	27505329	27505479	ENSG00000142733	protein_coding	ENST00000357582	27366961	138443.000000	proximity ENSG00000142733:26366961-28366961
chr1:27505328-27505479	1	27505329	27505479	ENSG00000142748	protein_coding	ENST00000859507	27374824	130580.000000	proximity ENSG00000142748:26374824-28374824
chr1:27505328-27505479	1	27505329	27505479	ENSG00000142751	protein_coding	ENST00000374135	26890283	615121.000000	proximity ENSG00000142751:25890283-27890283
chr1:27505328-27505479	1	27505329	27505479	ENSG00000142765	protein_coding	ENST00000543823	27344873	160531.000000	proximity ENSG00000142765:26344873-28344873
chr1:27505328-27505479	1	27505329	27505479	ENSG00000142784	protein_coding	ENST00000319394	27234632	270772.000000	proximity ENSG00000142784:26234632-28234632
chr1:27505328-27505479	1	27505329	27505479	ENSG00000158156	protein_coding	ENST00000675575	27959943	454539.000000	proximity ENSG00000158156:26959943-28959943
chr1:27505328-27505479	1	27505329	27505479	ENSG00000158161	protein_coding	ENST00000931307	28088641	583237.000000	proximity ENSG00000158161:27088641-29088641
chr1:27505328-27505479	1	27505329	27505479	ENSG00000158195	protein_coding	ENST00000937044	27429996	75408.000000	proximity ENSG00000158195:26429996-28429996
chr1:27505328-27505479	1	27505329	27505479	ENSG00000158246	protein_coding	ENST00000289166	27012850	492554.000000	proximity ENSG00000158246:26012850-28012850
chr1:27505328-27505479	1	27505329	27505479	ENSG00000169403	protein_coding	ENST00000887618	28176690	671286.000000	proximity ENSG00000169403:27176690-29176690
chr1:27505328-27505479	1	27505329	27505479	ENSG00000174950	protein_coding	ENST00000374027	27383303	122101.000000	proximity ENSG00000174950:26383303-28383303
chr1:27505328-27505479	1	27505329	27505479	ENSG00000175707	protein_coding	ENST00000866899	26960788	544616.000000	proximity ENSG00000175707:25960788-27960788
chr1:27505328-27505479	1	27505329	27505479	ENSG00000175793	protein_coding	ENST00000339276	26863149	642255.000000	proximity ENSG00000175793:25863149-27863149
chr1:27505328-27505479	1	27505329	27505479	ENSG00000181773	protein_coding	ENST00000374024	27392622	112782.000000	proximity ENSG00000181773:26392622-28392622
chr1:27505328-27505479	1	27505329	27505479	ENSG00000186501	protein_coding	ENST00000611517	27322145	183259.000000	proximity ENSG00000186501:26322145-28322145
chr1:27505328-27505479	1	27505329	27505479	ENSG00000198746	protein_coding	ENST00000361720	26900467	604937.000000	proximity ENSG00000198746:25900467-27900467
chr1:27505328-27505479	1	27505329	27505479	ENSG00000204138	protein_coding	ENST00000911333	28378666	873262.000000	proximity ENSG00000204138:27378666-29378666
chr1:27505328-27505479	1	27505329	27505479	ENSG00000204160	protein_coding	ENST00000374142	26826688	678716.000000	proximity ENSG00000204160:25826688-27826688
chr1:27505328-27505479	1	27505329	27505479	ENSG00000253368	protein_coding	ENST00000531285	26993787	511617.000000	proximity ENSG00000253368:25993787-27993787
chr1:27508428-27508579	1	27508429	27508579	ENSG00000000938	protein_coding	ENST00000968125	27626029	117525.000000	proximity ENSG00000000938:26626029-28626029
chr1:27508428-27508579	1	27508429	27508579	ENSG00000009780	protein_coding	ENST00000373954	27725961	217457.000000	proximity ENSG00000009780:26725961-28725961
chr1:27508428-27508579	1	27508429	27508579	ENSG00000060642	protein_coding	ENST00000674273	26788195	720309.000000	proximity ENSG00000060642:25788195-27788195
chr1:27508428-27508579	1	27508429	27508579	ENSG00000090020	protein_coding	ENST00000263980	27155125	353379.000000	proximity ENSG00000090020:26155125-28155125
chr1:27508428-27508579	1	27508429	27508579	ENSG00000090273	protein_coding	ENST00000857403	26921722	586782.000000	proximity ENSG00000090273:25921722-27921722
chr1:27508428-27508579	1	27508429	27508579	ENSG00000117676	protein_coding	ENST00000952528	26529765	978739.000000	proximity ENSG00000117676:25529765-27529765
chr1:27508428-27508579	1	27508429	27508579	ENSG00000117713	protein_coding	ENST00000324856	26696015	812489.000000	proximity ENSG00000117713:25696015-27696015
chr1:27508428-27508579	1	27508429	27508579	ENSG00000117748	protein_coding	ENST00000882504	27914743	406239.000000	proximity ENSG00000117748:26914743-28914743
chr1:27508428-27508579	1	27508429	27508579	ENSG00000117751	protein_coding	ENST00000373931	27830822	322318.000000	proximity ENSG00000117751:26830822-28830822
chr1:27508428-27508579	1	27508429	27508579	ENSG00000117758	protein_coding	ENST00000373943	27773219	264715.000000	proximity ENSG00000117758:26773219-28773219
chr1:27508428-27508579	1	27508429	27508579	ENSG00000126698	protein_coding	ENST00000263697	28233029	724525.000000	proximity ENSG00000126698:27233029-29233029
chr1:27508428-27508579	1	27508429	27508579	ENSG00000126705	protein_coding	ENST00000954237	27604126	95622.000000	proximity ENSG00000126705:26604126-28604126
chr1:27508428-27508579	1	27508429	27508579	ENSG00000126709	protein_coding	ENST00000679644	27672212	163708.000000	proximity ENSG00000126709:26672212-28672212
chr1:27508428-27508579	1	27508429	27508579	ENSG00000130766	protein_coding	ENST00000929850	28259473	750969.000000	proximity ENSG00000130766:27259473-29259473
chr1:27508428-27508579	1	27508429	27508579	ENSG00000130768	protein_coding	ENST00000910806	27935029	426525.000000	proximity ENSG00000130768:26935029-28935029
chr1:27508428-27508579	1	27508429	27508579	ENSG00000130770	protein_coding	ENST00000465645	28236154	727650.000000	proximity ENSG00000130770:27236154-29236154
chr1:27508428-27508579	1	27508429	27508579	ENSG00000130772	protein_coding	ENST00000373842	28329040	820536.000000	proximity ENSG00000130772:27329040-29329040
chr1:27508428-27508579	1	27508429	27508579	ENSG00000130775	protein_coding	ENST00000936345	27872552	364048.000000	proximity ENSG00000130775:26872552-28872552
chr1:27508428-27508579	1	27508429	27508579	ENSG00000131910	protein_coding	ENST00000254227	26913975	594529.000000	proximity ENSG00000131910:25913975-27913975
chr1:27508428-27508579	1	27508429	27508579	ENSG00000142733	protein_coding	ENST00000357582	27366961	141543.000000	proximity ENSG00000142733:26366961-28366961
chr1:27508428-27508579	1	27508429	27508579	ENSG00000142748	protein_coding	ENST00000859507	27374824	133680.000000	proximity ENSG00000142748:26374824-28374824
chr1:27508428-27508579	1	27508429	27508579	ENSG00000142751	protein_coding	ENST00000374135	26890283	618221.000000	proximity ENSG00000142751:25890283-27890283
chr1:27508428-27508579	1	27508429	27508579	ENSG00000142765	protein_coding	ENST00000543823	27344873	163631.000000	proximity ENSG00000142765:26344873-28344873
chr1:27508428-27508579	1	27508429	27508579	ENSG00000142784	protein_coding	ENST00000319394	27234632	273872.000000	proximity ENSG00000142784:26234632-28234632
chr1:27508428-27508579	1	27508429	27508579	ENSG00000158156	protein_coding	ENST00000675575	27959943	451439.000000	proximity ENSG00000158156:26959943-28959943
chr1:27508428-27508579	1	27508429	27508579	ENSG00000158161	protein_coding	ENST00000931307	28088641	580137.000000	proximity ENSG00000158161:27088641-29088641
chr1:27508428-27508579	1	27508429	27508579	ENSG00000158195	protein_coding	ENST00000937044	27429996	78508.000000	proximity ENSG00000158195:26429996-28429996
chr1:27508428-27508579	1	27508429	27508579	ENSG00000158246	protein_coding	ENST00000289166	27012850	495654.000000	proximity ENSG00000158246:26012850-28012850
chr1:27508428-27508579	1	27508429	27508579	ENSG00000169403	protein_coding	ENST00000887618	28176690	668186.000000	proximity ENSG00000169403:27176690-29176690
chr1:27508428-27508579	1	27508429	27508579	ENSG00000174950	protein_coding	ENST00000374027	27383303	125201.000000	proximity ENSG00000174950:26383303-28383303
chr1:27508428-27508579	1	27508429	27508579	ENSG00000175707	protein_coding	ENST00000866899	26960788	547716.000000	proximity ENSG00000175707:25960788-27960788
chr1:27508428-27508579	1	27508429	27508579	ENSG00000175793	protein_coding	ENST00000339276	26863149	645355.000000	proximity ENSG00000175793:25863149-27863149
chr1:27508428-27508579	1	27508429	27508579	ENSG00000181773	protein_coding	ENST00000374024	27392622	115882.000000	proximity ENSG00000181773:26392622-28392622
chr1:27508428-27508579	1	27508429	27508579	ENSG00000186501	protein_coding	ENST00000611517	27322145	186359.000000	proximity ENSG00000186501:26322145-28322145
chr1:27508428-27508579	1	27508429	27508579	ENSG00000198746	protein_coding	ENST00000361720	26900467	608037.000000	proximity ENSG00000198746:25900467-27900467
chr1:27508428-27508579	1	27508429	27508579	ENSG00000204138	protein_coding	ENST00000911333	28378666	870162.000000	proximity ENSG00000204138:27378666-29378666
chr1:27508428-27508579	1	27508429	27508579	ENSG00000204160	protein_coding	ENST00000374142	26826688	681816.000000	proximity ENSG00000204160:25826688-27826688
chr1:27508428-27508579	1	27508429	27508579	ENSG00000253368	protein_coding	ENST00000531285	26993787	514717.000000	proximity ENSG00000253368:25993787-27993787
chr1:27514068-27514219	1	27514069	27514219	ENSG00000000938	protein_coding	ENST00000968125	27626029	111885.000000	proximity ENSG00000000938:26626029-28626029
chr1:27514068-27514219	1	27514069	27514219	ENSG00000009780	protein_coding	ENST00000373954	27725961	211817.000000	proximity ENSG00000009780:26725961-28725961
chr1:27514068-27514219	1	27514069	27514219	ENSG00000060642	protein_coding	ENST00000674273	26788195	725949.000000	proximity ENSG00000060642:25788195-27788195
chr1:27514068-27514219	1	27514069	27514219	ENSG00000090020	protein_coding	ENST00000263980	27155125	359019.000000	proximity ENSG00000090020:26155125-28155125
chr1:27514068-27514219	1	27514069	27514219	ENSG00000090273	protein_coding	ENST00000857403	26921722	592422.000000	proximity ENSG00000090273:25921722-27921722
chr1:27514068-27514219	1	27514069	27514219	ENSG00000117676	protein_coding	ENST00000952528	26529765	984379.000000	proximity ENSG00000117676:25529765-27529765
chr1:27514068-27514219	1	27514069	27514219	ENSG00000117713	protein_coding	ENST00000324856	26696015	818129.000000	proximity ENSG00000117713:25696015-27696015
chr1:27514068-27514219	1	27514069	27514219	ENSG00000117748	protein_coding	ENST00000882504	27914743	400599.000000	proximity ENSG00000117748:26914743-28914743
chr1:27514068-27514219	1	27514069	27514219	ENSG00000117751	protein_coding	ENST00000373931	27830822	316678.000000	proximity ENSG00000117751:26830822-28830822
chr1:27514068-27514219	1	27514069	27514219	ENSG00000117758	protein_coding	ENST00000373943	27773219	259075.000000	proximity ENSG00000117758:26773219-28773219
chr1:27514068-27514219	1	27514069	27514219	ENSG00000126698	protein_coding	ENST00000263697	28233029	718885.000000	proximity ENSG00000126698:27233029-29233029
chr1:27514068-27514219	1	27514069	27514219	ENSG00000126705	protein_coding	ENST00000954237	27604126	89982.000000	proximity ENSG00000126705:26604126-28604126
chr1:27514068-27514219	1	27514069	27514219	ENSG00000126709	protein_coding	ENST00000679644	27672212	158068.000000	proximity ENSG00000126709:26672212-28672212
chr1:27514068-27514219	1	27514069	27514219	ENSG00000130766	protein_coding	ENST00000929850	28259473	745329.000000	proximity ENSG00000130766:27259473-29259473
chr1:27514068-27514219	1	27514069	27514219	ENSG00000130768	protein_coding	ENST00000910806	27935029	420885.000000	proximity ENSG00000130768:26935029-28935029
chr1:27514068-27514219	1	27514069	27514219	ENSG00000130770	protein_coding	ENST00000465645	28236154	722010.000000	proximity ENSG00000130770:27236154-29236154
chr1:27514068-27514219	1	27514069	27514219	ENSG00000130772	protein_coding	ENST00000373842	28329040	814896.000000	proximity ENSG00000130772:27329040-29329040
chr1:27514068-27514219	1	27514069	27514219	ENSG00000130775	protein_coding	ENST00000936345	27872552	358408.000000	proximity ENSG00000130775:26872552-28872552
chr1:27514068-27514219	1	27514069	27514219	ENSG00000131910	protein_coding	ENST00000254227	26913975	600169.000000	proximity ENSG00000131910:25913975-27913975
chr1:27514068-27514219	1	27514069	27514219	ENSG00000142733	protein_coding	ENST00000357582	27366961	147183.000000	proximity ENSG00000142733:26366961-28366961
chr1:27514068-27514219	1	27514069	27514219	ENSG00000142748	protein_coding	ENST00000859507	27374824	139320.000000	proximity ENSG00000142748:26374824-28374824
chr1:27514068-27514219	1	27514069	27514219	ENSG00000142751	protein_coding	ENST00000374135	26890283	623861.000000	proximity ENSG00000142751:25890283-27890283
chr1:27514068-27514219	1	27514069	27514219	ENSG00000142765	protein_coding	ENST00000543823	27344873	169271.000000	proximity ENSG00000142765:26344873-28344873
chr1:27514068-27514219	1	27514069	27514219	ENSG00000142784	protein_coding	ENST00000319394	27234632	279512.000000	proximity ENSG00000142784:26234632-28234632
chr1:27514068-27514219	1	27514069	27514219	ENSG00000158156	protein_coding	ENST00000675575	27959943	445799.000000	proximity ENSG00000158156:26959943-28959943
chr1:27514068-27514219	1	27514069	27514219	ENSG00000158161	protein_coding	ENST00000931307	28088641	574497.000000	proximity ENSG00000158161:27088641-29088641
chr1:27514068-27514219	1	27514069	27514219	ENSG00000158195	protein_coding	ENST00000937044	27429996	84148.000000	proximity ENSG00000158195:26429996-28429996
chr1:27514068-27514219	1	27514069	27514219	ENSG00000158246	protein_coding	ENST00000289166	27012850	501294.000000	proximity ENSG00000158246:26012850-28012850
chr1:27514068-27514219	1	27514069	27514219	ENSG00000169403	protein_coding	ENST00000887618	28176690	662546.000000	proximity ENSG00000169403:27176690-29176690
chr1:27514068-27514219	1	27514069	27514219	ENSG00000174950	protein_coding	ENST00000374027	27383303	130841.000000	proximity ENSG00000174950:26383303-28383303
chr1:27514068-27514219	1	27514069	27514219	ENSG00000175707	protein_coding	ENST00000866899	26960788	553356.000000	proximity ENSG00000175707:25960788-27960788
chr1:27514068-27514219	1	27514069	27514219	ENSG00000175793	protein_coding	ENST00000339276	26863149	650995.000000	proximity ENSG00000175793:25863149-27863149
chr1:27514068-27514219	1	27514069	27514219	ENSG00000181773	protein_coding	ENST00000374024	27392622	121522.000000	proximity ENSG00000181773:26392622-28392622
chr1:27514068-27514219	1	27514069	27514219	ENSG00000186501	protein_coding	ENST00000611517	27322145	191999.000000	proximity ENSG00000186501:26322145-28322145
chr1:27514068-27514219	1	27514069	27514219	ENSG00000198746	protein_coding	ENST00000361720	26900467	613677.000000	proximity ENSG00000198746:25900467-27900467
chr1:27514068-27514219	1	27514069	27514219	ENSG00000204138	protein_coding	ENST00000911333	28378666	864522.000000	proximity ENSG00000204138:27378666-29378666
chr1:27514068-27514219	1	27514069	27514219	ENSG00000204160	protein_coding	ENST00000374142	26826688	687456.000000	proximity ENSG00000204160:25826688-27826688
chr1:27514068-27514219	1	27514069	27514219	ENSG00000253368	protein_coding	ENST00000531285	26993787	520357.000000	proximity ENSG00000253368:25993787-27993787
chr1:27518228-27518379	1	27518229	27518379	ENSG00000000938	protein_coding	ENST00000968125	27626029	107725.000000	proximity ENSG00000000938:26626029-28626029
chr1:27518228-27518379	1	27518229	27518379	ENSG00000009780	protein_coding	ENST00000373954	27725961	207657.000000	proximity ENSG00000009780:26725961-28725961
chr1:27518228-27518379	1	27518229	27518379	ENSG00000060642	protein_coding	ENST00000674273	26788195	730109.000000	proximity ENSG00000060642:25788195-27788195
chr1:27518228-27518379	1	27518229	27518379	ENSG00000090020	protein_coding	ENST00000263980	27155125	363179.000000	proximity ENSG00000090020:26155125-28155125
chr1:27518228-27518379	1	27518229	27518379	ENSG00000090273	protein_coding	ENST00000857403	26921722	596582.000000	proximity ENSG00000090273:25921722-27921722
chr1:27518228-27518379	1	27518229	27518379	ENSG00000117676	protein_coding	ENST00000952528	26529765	988539.000000	proximity ENSG00000117676:25529765-27529765
chr1:27518228-27518379	1	27518229	27518379	ENSG00000117713	protein_coding	ENST00000324856	26696015	822289.000000	proximity ENSG00000117713:25696015-27696015
chr1:27518228-27518379	1	27518229	27518379	ENSG00000117748	protein_coding	ENST00000882504	27914743	396439.000000	proximity ENSG00000117748:26914743-28914743
chr1:27518228-27518379	1	27518229	27518379	ENSG00000117751	protein_coding	ENST00000373931	27830822	312518.000000	proximity ENSG00000117751:26830822-28830822
chr1:27518228-27518379	1	27518229	27518379	ENSG00000117758	protein_coding	ENST00000373943	27773219	254915.000000	proximity ENSG00000117758:26773219-28773219
chr1:27518228-27518379	1	27518229	27518379	ENSG00000126698	protein_coding	ENST00000263697	28233029	714725.000000	proximity ENSG00000126698:27233029-29233029
chr1:27518228-27518379	1	27518229	27518379	ENSG00000126705	protein_coding	ENST00000954237	27604126	85822.000000	proximity ENSG00000126705:26604126-28604126
chr1:27518228-27518379	1	27518229	27518379	ENSG00000126709	protein_coding	ENST00000679644	27672212	153908.000000	proximity ENSG00000126709:26672212-28672212
chr1:27518228-27518379	1	27518229	27518379	ENSG00000130766	protein_coding	ENST00000929850	28259473	741169.000000	proximity ENSG00000130766:27259473-29259473
chr1:27518228-27518379	1	27518229	27518379	ENSG00000130768	protein_coding	ENST00000910806	27935029	416725.000000	proximity ENSG00000130768:26935029-28935029
chr1:27518228-27518379	1	27518229	27518379	ENSG00000130770	protein_coding	ENST00000465645	28236154	717850.000000	proximity ENSG00000130770:27236154-29236154
chr1:27518228-27518379	1	27518229	27518379	ENSG00000130772	protein_coding	ENST00000373842	28329040	810736.000000	proximity ENSG00000130772:27329040-29329040
chr1:27518228-27518379	1	27518229	27518379	ENSG00000130775	protein_coding	ENST00000936345	27872552	354248.000000	proximity ENSG00000130775:26872552-28872552
chr1:27518228-27518379	1	27518229	27518379	ENSG00000131910	protein_coding	ENST00000254227	26913975	604329.000000	proximity ENSG00000131910:25913975-27913975
chr1:27518228-27518379	1	27518229	27518379	ENSG00000142733	protein_coding	ENST00000357582	27366961	151343.000000	proximity ENSG00000142733:26366961-28366961
chr1:27518228-27518379	1	27518229	27518379	ENSG00000142748	protein_coding	ENST00000859507	27374824	143480.000000	proximity ENSG00000142748:26374824-28374824
chr1:27518228-27518379	1	27518229	27518379	ENSG00000142751	protein_coding	ENST00000374135	26890283	628021.000000	proximity ENSG00000142751:25890283-27890283
chr1:27518228-27518379	1	27518229	27518379	ENSG00000142765	protein_coding	ENST00000543823	27344873	173431.000000	proximity ENSG00000142765:26344873-28344873
chr1:27518228-27518379	1	27518229	27518379	ENSG00000142784	protein_coding	ENST00000319394	27234632	283672.000000	proximity ENSG00000142784:26234632-28234632
chr1:27518228-27518379	1	27518229	27518379	ENSG00000158156	protein_coding	ENST00000675575	27959943	441639.000000	proximity ENSG00000158156:26959943-28959943
chr1:27518228-27518379	1	27518229	27518379	ENSG00000158161	protein_coding	ENST00000931307	28088641	570337.000000	proximity ENSG00000158161:27088641-29088641
chr1:27518228-27518379	1	27518229	27518379	ENSG00000158195	protein_coding	ENST00000937044	27429996	88308.000000	proximity ENSG00000158195:26429996-28429996
chr1:27518228-27518379	1	27518229	27518379	ENSG00000158246	protein_coding	ENST00000289166	27012850	505454.000000	proximity ENSG00000158246:26012850-28012850
chr1:27518228-27518379	1	27518229	27518379	ENSG00000169403	protein_coding	ENST00000887618	28176690	658386.000000	proximity ENSG00000169403:27176690-29176690
chr1:27518228-27518379	1	27518229	27518379	ENSG00000174950	protein_coding	ENST00000374027	27383303	135001.000000	proximity ENSG00000174950:26383303-28383303
chr1:27518228-27518379	1	27518229	27518379	ENSG00000175707	protein_coding	ENST00000866899	26960788	557516.000000	proximity ENSG00000175707:25960788-27960788
chr1:27518228-27518379	1	27518229	27518379	ENSG00000175793	protein_coding	ENST00000339276	26863149	655155.000000	proximity ENSG00000175793:25863149-27863149
chr1:27518228-27518379	1	27518229	27518379	ENSG00000181773	protein_coding	ENST00000374024	27392622	125682.000000	proximity ENSG00000181773:26392622-28392622
chr1:27518228-27518379	1	27518229	27518379	ENSG00000186501	protein_coding	ENST00000611517	27322145	196159.000000	proximity ENSG00000186501:26322145-28322145
chr1:27518228-27518379	1	27518229	27518379	ENSG00000198746	protein_coding	ENST00000361720	26900467	617837.000000	proximity ENSG00000198746:25900467-27900467
chr1:27518228-27518379	1	27518229	27518379	ENSG00000204138	protein_coding	ENST00000911333	28378666	860362.000000	proximity ENSG00000204138:27378666-29378666
chr1:27518228-27518379	1	27518229	27518379	ENSG00000204160	protein_coding	ENST00000374142	26826688	691616.000000	proximity ENSG00000204160:25826688-27826688
chr1:27518228-27518379	1	27518229	27518379	ENSG00000253368	protein_coding	ENST00000531285	26993787	524517.000000	proximity ENSG00000253368:25993787-27993787
chr1:27518508-27518659	1	27518509	27518659	ENSG00000000938	protein_coding	ENST00000968125	27626029	107445.000000	proximity ENSG00000000938:26626029-28626029
chr1:27518508-27518659	1	27518509	27518659	ENSG00000009780	protein_coding	ENST00000373954	27725961	207377.000000	proximity ENSG00000009780:26725961-28725961
chr1:27518508-27518659	1	27518509	27518659	ENSG00000060642	protein_coding	ENST00000674273	26788195	730389.000000	proximity ENSG00000060642:25788195-27788195
chr1:27518508-27518659	1	27518509	27518659	ENSG00000090020	protein_coding	ENST00000263980	27155125	363459.000000	proximity ENSG00000090020:26155125-28155125
chr1:27518508-27518659	1	27518509	27518659	ENSG00000090273	protein_coding	ENST00000857403	26921722	596862.000000	proximity ENSG00000090273:25921722-27921722
chr1:27518508-27518659	1	27518509	27518659	ENSG00000117676	protein_coding	ENST00000952528	26529765	988819.000000	proximity ENSG00000117676:25529765-27529765
chr1:27518508-27518659	1	27518509	27518659	ENSG00000117713	protein_coding	ENST00000324856	26696015	822569.000000	proximity ENSG00000117713:25696015-27696015
chr1:27518508-27518659	1	27518509	27518659	ENSG00000117748	protein_coding	ENST00000882504	27914743	396159.000000	proximity ENSG00000117748:26914743-28914743
chr1:27518508-27518659	1	27518509	27518659	ENSG00000117751	protein_coding	ENST00000373931	27830822	312238.000000	proximity ENSG00000117751:26830822-28830822
chr1:27518508-27518659	1	27518509	27518659	ENSG00000117758	protein_coding	ENST00000373943	27773219	254635.000000	proximity ENSG00000117758:26773219-28773219
chr1:27518508-27518659	1	27518509	27518659	ENSG00000126698	protein_coding	ENST00000263697	28233029	714445.000000	proximity ENSG00000126698:27233029-29233029
chr1:27518508-27518659	1	27518509	27518659	ENSG00000126705	protein_coding	ENST00000954237	27604126	85542.000000	proximity ENSG00000126705:26604126-28604126
chr1:27518508-27518659	1	27518509	27518659	ENSG00000126709	protein_coding	ENST00000679644	27672212	153628.000000	proximity ENSG00000126709:26672212-28672212
chr1:27518508-27518659	1	27518509	27518659	ENSG00000130766	protein_coding	ENST00000929850	28259473	740889.000000	proximity ENSG00000130766:27259473-29259473
chr1:27518508-27518659	1	27518509	27518659	ENSG00000130768	protein_coding	ENST00000910806	27935029	416445.000000	proximity ENSG00000130768:26935029-28935029
chr1:27518508-27518659	1	27518509	27518659	ENSG00000130770	protein_coding	ENST00000465645	28236154	717570.000000	proximity ENSG00000130770:27236154-29236154
chr1:27518508-27518659	1	27518509	27518659	ENSG00000130772	protein_coding	ENST00000373842	28329040	810456.000000	proximity ENSG00000130772:27329040-29329040
chr1:27518508-27518659	1	27518509	27518659	ENSG00000130775	protein_coding	ENST00000936345	27872552	353968.000000	proximity ENSG00000130775:26872552-28872552
chr1:27518508-27518659	1	27518509	27518659	ENSG00000131910	protein_coding	ENST00000254227	26913975	604609.000000	proximity ENSG00000131910:25913975-27913975
chr1:27518508-27518659	1	27518509	27518659	ENSG00000142733	protein_coding	ENST00000357582	27366961	151623.000000	proximity ENSG00000142733:26366961-28366961
chr1:27518508-27518659	1	27518509	27518659	ENSG00000142748	protein_coding	ENST00000859507	27374824	143760.000000	proximity ENSG00000142748:26374824-28374824
chr1:27518508-27518659	1	27518509	27518659	ENSG00000142751	protein_coding	ENST00000374135	26890283	628301.000000	proximity ENSG00000142751:25890283-27890283
chr1:27518508-27518659	1	27518509	27518659	ENSG00000142765	protein_coding	ENST00000543823	27344873	173711.000000	proximity ENSG00000142765:26344873-28344873
chr1:27518508-27518659	1	27518509	27518659	ENSG00000142784	protein_coding	ENST00000319394	27234632	283952.000000	proximity ENSG00000142784:26234632-28234632
chr1:27518508-27518659	1	27518509	27518659	ENSG00000158156	protein_coding	ENST00000675575	27959943	441359.000000	proximity ENSG00000158156:26959943-28959943
chr1:27518508-27518659	1	27518509	27518659	ENSG00000158161	protein_coding	ENST00000931307	28088641	570057.000000	proximity ENSG00000158161:27088641-29088641
chr1:27518508-27518659	1	27518509	27518659	ENSG00000158195	protein_coding	ENST00000937044	27429996	88588.000000	proximity ENSG00000158195:26429996-28429996
chr1:27518508-27518659	1	27518509	27518659	ENSG00000158246	protein_coding	ENST00000289166	27012850	505734.000000	proximity ENSG00000158246:26012850-28012850
chr1:27518508-27518659	1	27518509	27518659	ENSG00000169403	protein_coding	ENST00000887618	28176690	658106.000000	proximity ENSG00000169403:27176690-29176690
chr1:27518508-27518659	1	27518509	27518659	ENSG00000174950	protein_coding	ENST00000374027	27383303	135281.000000	proximity ENSG00000174950:26383303-28383303
chr1:27518508-27518659	1	27518509	27518659	ENSG00000175707	protein_coding	ENST00000866899	26960788	557796.000000	proximity ENSG00000175707:25960788-27960788
chr1:27518508-27518659	1	27518509	27518659	ENSG00000175793	protein_coding	ENST00000339276	26863149	655435.000000	proximity ENSG00000175793:25863149-27863149
chr1:27518508-27518659	1	27518509	27518659	ENSG00000181773	protein_coding	ENST00000374024	27392622	125962.000000	proximity ENSG00000181773:26392622-28392622
chr1:27518508-27518659	1	27518509	27518659	ENSG00000186501	protein_coding	ENST00000611517	27322145	196439.000000	proximity ENSG00000186501:26322145-28322145
chr1:27518508-27518659	1	27518509	27518659	ENSG00000198746	protein_coding	ENST00000361720	26900467	618117.000000	proximity ENSG00000198746:25900467-27900467
chr1:27518508-27518659	1	27518509	27518659	ENSG00000204138	protein_coding	ENST00000911333	28378666	860082.000000	proximity ENSG00000204138:27378666-29378666
chr1:27518508-27518659	1	27518509	27518659	ENSG00000204160	protein_coding	ENST00000374142	26826688	691896.000000	proximity ENSG00000204160:25826688-27826688
chr1:27518508-27518659	1	27518509	27518659	ENSG00000253368	protein_coding	ENST00000531285	26993787	524797.000000	proximity ENSG00000253368:25993787-27993787
chr1:27519348-27519499	1	27519349	27519499	ENSG00000000938	protein_coding	ENST00000968125	27626029	106605.000000	proximity ENSG00000000938:26626029-28626029
chr1:27519348-27519499	1	27519349	27519499	ENSG00000009780	protein_coding	ENST00000373954	27725961	206537.000000	proximity ENSG00000009780:26725961-28725961
chr1:27519348-27519499	1	27519349	27519499	ENSG00000060642	protein_coding	ENST00000674273	26788195	731229.000000	proximity ENSG00000060642:25788195-27788195
chr1:27519348-27519499	1	27519349	27519499	ENSG00000090020	protein_coding	ENST00000263980	27155125	364299.000000	proximity ENSG00000090020:26155125-28155125
chr1:27519348-27519499	1	27519349	27519499	ENSG00000090273	protein_coding	ENST00000857403	26921722	597702.000000	proximity ENSG00000090273:25921722-27921722
chr1:27519348-27519499	1	27519349	27519499	ENSG00000117676	protein_coding	ENST00000952528	26529765	989659.000000	proximity ENSG00000117676:25529765-27529765
chr1:27519348-27519499	1	27519349	27519499	ENSG00000117713	protein_coding	ENST00000324856	26696015	823409.000000	proximity ENSG00000117713:25696015-27696015
chr1:27519348-27519499	1	27519349	27519499	ENSG00000117748	protein_coding	ENST00000882504	27914743	395319.000000	proximity ENSG00000117748:26914743-28914743
chr1:27519348-27519499	1	27519349	27519499	ENSG00000117751	protein_coding	ENST00000373931	27830822	311398.000000	proximity ENSG00000117751:26830822-28830822
chr1:27519348-27519499	1	27519349	27519499	ENSG00000117758	protein_coding	ENST00000373943	27773219	253795.000000	proximity ENSG00000117758:26773219-28773219
chr1:27519348-27519499	1	27519349	27519499	ENSG00000126698	protein_coding	ENST00000263697	28233029	713605.000000	proximity ENSG00000126698:27233029-29233029
chr1:27519348-27519499	1	27519349	27519499	ENSG00000126705	protein_coding	ENST00000954237	27604126	84702.000000	proximity ENSG00000126705:26604126-28604126
chr1:27519348-27519499	1	27519349	27519499	ENSG00000126709	protein_coding	ENST00000679644	27672212	152788.000000	proximity ENSG00000126709:26672212-28672212
chr1:27519348-27519499	1	27519349	27519499	ENSG00000130766	protein_coding	ENST00000929850	28259473	740049.000000	proximity ENSG00000130766:27259473-29259473
chr1:27519348-27519499	1	27519349	27519499	ENSG00000130768	protein_coding	ENST00000910806	27935029	415605.000000	proximity ENSG00000130768:26935029-28935029
chr1:27519348-27519499	1	27519349	27519499	ENSG00000130770	protein_coding	ENST00000465645	28236154	716730.000000	proximity ENSG00000130770:27236154-29236154
chr1:27519348-27519499	1	27519349	27519499	ENSG00000130772	protein_coding	ENST00000373842	28329040	809616.000000	proximity ENSG00000130772:27329040-29329040
chr1:27519348-27519499	1	27519349	27519499	ENSG00000130775	protein_coding	ENST00000936345	27872552	353128.000000	proximity ENSG00000130775:26872552-28872552
chr1:27519348-27519499	1	27519349	27519499	ENSG00000131910	protein_coding	ENST00000254227	26913975	605449.000000	proximity ENSG00000131910:25913975-27913975
chr1:27519348-27519499	1	27519349	27519499	ENSG00000142733	protein_coding	ENST00000357582	27366961	152463.000000	proximity ENSG00000142733:26366961-28366961
chr1:27519348-27519499	1	27519349	27519499	ENSG00000142748	protein_coding	ENST00000859507	27374824	144600.000000	proximity ENSG00000142748:26374824-28374824
chr1:27519348-27519499	1	27519349	27519499	ENSG00000142751	protein_coding	ENST00000374135	26890283	629141.000000	proximity ENSG00000142751:25890283-27890283
chr1:27519348-27519499	1	27519349	27519499	ENSG00000142765	protein_coding	ENST00000543823	27344873	174551.000000	proximity ENSG00000142765:26344873-28344873
chr1:27519348-27519499	1	27519349	27519499	ENSG00000142784	protein_coding	ENST00000319394	27234632	284792.000000	proximity ENSG00000142784:26234632-28234632
chr1:27519348-27519499	1	27519349	27519499	ENSG00000158156	protein_coding	ENST00000675575	27959943	440519.000000	proximity ENSG00000158156:26959943-28959943
chr1:27519348-27519499	1	27519349	27519499	ENSG00000158161	protein_coding	ENST00000931307	28088641	569217.000000	proximity ENSG00000158161:27088641-29088641
chr1:27519348-27519499	1	27519349	27519499	ENSG00000158195	protein_coding	ENST00000937044	27429996	89428.000000	proximity ENSG00000158195:26429996-28429996
chr1:27519348-27519499	1	27519349	27519499	ENSG00000158246	protein_coding	ENST00000289166	27012850	506574.000000	proximity ENSG00000158246:26012850-28012850
chr1:27519348-27519499	1	27519349	27519499	ENSG00000169403	protein_coding	ENST00000887618	28176690	657266.000000	proximity ENSG00000169403:27176690-29176690
chr1:27519348-27519499	1	27519349	27519499	ENSG00000174950	protein_coding	ENST00000374027	27383303	136121.000000	proximity ENSG00000174950:26383303-28383303
chr1:27519348-27519499	1	27519349	27519499	ENSG00000175707	protein_coding	ENST00000866899	26960788	558636.000000	proximity ENSG00000175707:25960788-27960788
chr1:27519348-27519499	1	27519349	27519499	ENSG00000175793	protein_coding	ENST00000339276	26863149	656275.000000	proximity ENSG00000175793:25863149-27863149
chr1:27519348-27519499	1	27519349	27519499	ENSG00000181773	protein_coding	ENST00000374024	27392622	126802.000000	proximity ENSG00000181773:26392622-28392622
chr1:27519348-27519499	1	27519349	27519499	ENSG00000186501	protein_coding	ENST00000611517	27322145	197279.000000	proximity ENSG00000186501:26322145-28322145
chr1:27519348-27519499	1	27519349	27519499	ENSG00000198746	protein_coding	ENST00000361720	26900467	618957.000000	proximity ENSG00000198746:25900467-27900467
chr1:27519348-27519499	1	27519349	27519499	ENSG00000204138	protein_coding	ENST00000911333	28378666	859242.000000	proximity ENSG00000204138:27378666-29378666
chr1:27519348-27519499	1	27519349	27519499	ENSG00000204160	protein_coding	ENST00000374142	26826688	692736.000000	proximity ENSG00000204160:25826688-27826688
chr1:27519348-27519499	1	27519349	27519499	ENSG00000253368	protein_coding	ENST00000531285	26993787	525637.000000	proximity ENSG00000253368:25993787-27993787
chr1:27519668-27519819	1	27519669	27519819	ENSG00000000938	protein_coding	ENST00000968125	27626029	106285.000000	proximity ENSG00000000938:26626029-28626029
chr1:27519668-27519819	1	27519669	27519819	ENSG00000009780	protein_coding	ENST00000373954	27725961	206217.000000	proximity ENSG00000009780:26725961-28725961
chr1:27519668-27519819	1	27519669	27519819	ENSG00000060642	protein_coding	ENST00000674273	26788195	731549.000000	proximity ENSG00000060642:25788195-27788195
chr1:27519668-27519819	1	27519669	27519819	ENSG00000090020	protein_coding	ENST00000263980	27155125	364619.000000	proximity ENSG00000090020:26155125-28155125
chr1:27519668-27519819	1	27519669	27519819	ENSG00000090273	protein_coding	ENST00000857403	26921722	598022.000000	proximity ENSG00000090273:25921722-27921722
chr1:27519668-27519819	1	27519669	27519819	ENSG00000117676	protein_coding	ENST00000952528	26529765	989979.000000	proximity ENSG00000117676:25529765-27529765
chr1:27519668-27519819	1	27519669	27519819	ENSG00000117713	protein_coding	ENST00000324856	26696015	823729.000000	proximity ENSG00000117713:25696015-27696015
chr1:27519668-27519819	1	27519669	27519819	ENSG00000117748	protein_coding	ENST00000882504	27914743	394999.000000	proximity ENSG00000117748:26914743-28914743
chr1:27519668-27519819	1	27519669	27519819	ENSG00000117751	protein_coding	ENST00000373931	27830822	311078.000000	proximity ENSG00000117751:26830822-28830822
chr1:27519668-27519819	1	27519669	27519819	ENSG00000117758	protein_coding	ENST00000373943	27773219	253475.000000	proximity ENSG00000117758:26773219-28773219
chr1:27519668-27519819	1	27519669	27519819	ENSG00000126698	protein_coding	ENST00000263697	28233029	713285.000000	proximity ENSG00000126698:27233029-29233029
chr1:27519668-27519819	1	27519669	27519819	ENSG00000126705	protein_coding	ENST00000954237	27604126	84382.000000	proximity ENSG00000126705:26604126-28604126
chr1:27519668-27519819	1	27519669	27519819	ENSG00000126709	protein_coding	ENST00000679644	27672212	152468.000000	proximity ENSG00000126709:26672212-28672212
chr1:27519668-27519819	1	27519669	27519819	ENSG00000130766	protein_coding	ENST00000929850	28259473	739729.000000	proximity ENSG00000130766:27259473-29259473
chr1:27519668-27519819	1	27519669	27519819	ENSG00000130768	protein_coding	ENST00000910806	27935029	415285.000000	proximity ENSG00000130768:26935029-28935029
chr1:27519668-27519819	1	27519669	27519819	ENSG00000130770	protein_coding	ENST00000465645	28236154	716410.000000	proximity ENSG00000130770:27236154-29236154
chr1:27519668-27519819	1	27519669	27519819	ENSG00000130772	protein_coding	ENST00000373842	28329040	809296.000000	proximity ENSG00000130772:27329040-29329040
chr1:27519668-27519819	1	27519669	27519819	ENSG00000130775	protein_coding	ENST00000936345	27872552	352808.000000	proximity ENSG00000130775:26872552-28872552
chr1:27519668-27519819	1	27519669	27519819	ENSG00000131910	protein_coding	ENST00000254227	26913975	605769.000000	proximity ENSG00000131910:25913975-27913975
chr1:27519668-27519819	1	27519669	27519819	ENSG00000142733	protein_coding	ENST00000357582	27366961	152783.000000	proximity ENSG00000142733:26366961-28366961
chr1:27519668-27519819	1	27519669	27519819	ENSG00000142748	protein_coding	ENST00000859507	27374824	144920.000000	proximity ENSG00000142748:26374824-28374824
chr1:27519668-27519819	1	27519669	27519819	ENSG00000142751	protein_coding	ENST00000374135	26890283	629461.000000	proximity ENSG00000142751:25890283-27890283
chr1:27519668-27519819	1	27519669	27519819	ENSG00000142765	protein_coding	ENST00000543823	27344873	174871.000000	proximity ENSG00000142765:26344873-28344873
chr1:27519668-27519819	1	27519669	27519819	ENSG00000142784	protein_coding	ENST00000319394	27234632	285112.000000	proximity ENSG00000142784:26234632-28234632
chr1:27519668-27519819	1	27519669	27519819	ENSG00000158156	protein_coding	ENST00000675575	27959943	440199.000000	proximity ENSG00000158156:26959943-28959943
chr1:27519668-27519819	1	27519669	27519819	ENSG00000158161	protein_coding	ENST00000931307	28088641	568897.000000	proximity ENSG00000158161:27088641-29088641
chr1:27519668-27519819	1	27519669	27519819	ENSG00000158195	protein_coding	ENST00000937044	27429996	89748.000000	proximity ENSG00000158195:26429996-28429996
chr1:27519668-27519819	1	27519669	27519819	ENSG00000158246	protein_coding	ENST00000289166	27012850	506894.000000	proximity ENSG00000158246:26012850-28012850
chr1:27519668-27519819	1	27519669	27519819	ENSG00000169403	protein_coding	ENST00000887618	28176690	656946.000000	proximity ENSG00000169403:27176690-29176690
chr1:27519668-27519819	1	27519669	27519819	ENSG00000174950	protein_coding	ENST00000374027	27383303	136441.000000	proximity ENSG00000174950:26383303-28383303
chr1:27519668-27519819	1	27519669	27519819	ENSG00000175707	protein_coding	ENST00000866899	26960788	558956.000000	proximity ENSG00000175707:25960788-27960788
chr1:27519668-27519819	1	27519669	27519819	ENSG00000175793	protein_coding	ENST00000339276	26863149	656595.000000	proximity ENSG00000175793:25863149-27863149
chr1:27519668-27519819	1	27519669	27519819	ENSG00000181773	protein_coding	ENST00000374024	27392622	127122.000000	proximity ENSG00000181773:26392622-28392622
chr1:27519668-27519819	1	27519669	27519819	ENSG00000186501	protein_coding	ENST00000611517	27322145	197599.000000	proximity ENSG00000186501:26322145-28322145
chr1:27519668-27519819	1	27519669	27519819	ENSG00000198746	protein_coding	ENST00000361720	26900467	619277.000000	proximity ENSG00000198746:25900467-27900467
chr1:27519668-27519819	1	27519669	27519819	ENSG00000204138	protein_coding	ENST00000911333	28378666	858922.000000	proximity ENSG00000204138:27378666-29378666
chr1:27519668-27519819	1	27519669	27519819	ENSG00000204160	protein_coding	ENST00000374142	26826688	693056.000000	proximity ENSG00000204160:25826688-27826688
chr1:27519668-27519819	1	27519669	27519819	ENSG00000253368	protein_coding	ENST00000531285	26993787	525957.000000	proximity ENSG00000253368:25993787-27993787
chr1:27521408-27521559	1	27521409	27521559	ENSG00000000938	protein_coding	ENST00000968125	27626029	104545.000000	proximity ENSG00000000938:26626029-28626029
chr1:27521408-27521559	1	27521409	27521559	ENSG00000009780	protein_coding	ENST00000373954	27725961	204477.000000	proximity ENSG00000009780:26725961-28725961
chr1:27521408-27521559	1	27521409	27521559	ENSG00000060642	protein_coding	ENST00000674273	26788195	733289.000000	proximity ENSG00000060642:25788195-27788195
chr1:27521408-27521559	1	27521409	27521559	ENSG00000090020	protein_coding	ENST00000263980	27155125	366359.000000	proximity ENSG00000090020:26155125-28155125
chr1:27521408-27521559	1	27521409	27521559	ENSG00000090273	protein_coding	ENST00000857403	26921722	599762.000000	proximity ENSG00000090273:25921722-27921722
chr1:27521408-27521559	1	27521409	27521559	ENSG00000117676	protein_coding	ENST00000952528	26529765	991719.000000	proximity ENSG00000117676:25529765-27529765
chr1:27521408-27521559	1	27521409	27521559	ENSG00000117713	protein_coding	ENST00000324856	26696015	825469.000000	proximity ENSG00000117713:25696015-27696015
chr1:27521408-27521559	1	27521409	27521559	ENSG00000117748	protein_coding	ENST00000882504	27914743	393259.000000	proximity ENSG00000117748:26914743-28914743
chr1:27521408-27521559	1	27521409	27521559	ENSG00000117751	protein_coding	ENST00000373931	27830822	309338.000000	proximity ENSG00000117751:26830822-28830822
chr1:27521408-27521559	1	27521409	27521559	ENSG00000117758	protein_coding	ENST00000373943	27773219	251735.000000	proximity ENSG00000117758:26773219-28773219
chr1:27521408-27521559	1	27521409	27521559	ENSG00000126698	protein_coding	ENST00000263697	28233029	711545.000000	proximity ENSG00000126698:27233029-29233029
chr1:27521408-27521559	1	27521409	27521559	ENSG00000126705	protein_coding	ENST00000954237	27604126	82642.000000	proximity ENSG00000126705:26604126-28604126
chr1:27521408-27521559	1	27521409	27521559	ENSG00000126709	protein_coding	ENST00000679644	27672212	150728.000000	proximity ENSG00000126709:26672212-28672212
chr1:27521408-27521559	1	27521409	27521559	ENSG00000130766	protein_coding	ENST00000929850	28259473	737989.000000	proximity ENSG00000130766:27259473-29259473
chr1:27521408-27521559	1	27521409	27521559	ENSG00000130768	protein_coding	ENST00000910806	27935029	413545.000000	proximity ENSG00000130768:26935029-28935029
chr1:27521408-27521559	1	27521409	27521559	ENSG00000130770	protein_coding	ENST00000465645	28236154	714670.000000	proximity ENSG00000130770:27236154-29236154
chr1:27521408-27521559	1	27521409	27521559	ENSG00000130772	protein_coding	ENST00000373842	28329040	807556.000000	proximity ENSG00000130772:27329040-29329040
chr1:27521408-27521559	1	27521409	27521559	ENSG00000130775	protein_coding	ENST00000936345	27872552	351068.000000	proximity ENSG00000130775:26872552-28872552
chr1:27521408-27521559	1	27521409	27521559	ENSG00000131910	protein_coding	ENST00000254227	26913975	607509.000000	proximity ENSG00000131910:25913975-27913975
chr1:27521408-27521559	1	27521409	27521559	ENSG00000142733	protein_coding	ENST00000357582	27366961	154523.000000	proximity ENSG00000142733:26366961-28366961
chr1:27521408-27521559	1	27521409	27521559	ENSG00000142748	protein_coding	ENST00000859507	27374824	146660.000000	proximity ENSG00000142748:26374824-28374824
chr1:27521408-27521559	1	27521409	27521559	ENSG00000142751	protein_coding	ENST00000374135	26890283	631201.000000	proximity ENSG00000142751:25890283-27890283
chr1:27521408-27521559	1	27521409	27521559	ENSG00000142765	protein_coding	ENST00000543823	27344873	176611.000000	proximity ENSG00000142765:26344873-28344873
chr1:27521408-27521559	1	27521409	27521559	ENSG00000142784	protein_coding	ENST00000319394	27234632	286852.000000	proximity ENSG00000142784:26234632-28234632
chr1:27521408-27521559	1	27521409	27521559	ENSG00000158156	protein_coding	ENST00000675575	27959943	438459.000000	proximity ENSG00000158156:26959943-28959943
chr1:27521408-27521559	1	27521409	27521559	ENSG00000158161	protein_coding	ENST00000931307	28088641	567157.000000	proximity ENSG00000158161:27088641-29088641
chr1:27521408-27521559	1	27521409	27521559	ENSG00000158195	protein_coding	ENST00000937044	27429996	91488.000000	proximity ENSG00000158195:26429996-28429996
chr1:27521408-27521559	1	27521409	27521559	ENSG00000158246	protein_coding	ENST00000289166	27012850	508634.000000	proximity ENSG00000158246:26012850-28012850
chr1:27521408-27521559	1	27521409	27521559	ENSG00000169403	protein_coding	ENST00000887618	28176690	655206.000000	proximity ENSG00000169403:27176690-29176690
chr1:27521408-27521559	1	27521409	27521559	ENSG00000174950	protein_coding	ENST00000374027	27383303	138181.000000	proximity ENSG00000174950:26383303-28383303
chr1:27521408-27521559	1	27521409	27521559	ENSG00000175707	protein_coding	ENST00000866899	26960788	560696.000000	proximity ENSG00000175707:25960788-27960788
chr1:27521408-27521559	1	27521409	27521559	ENSG00000175793	protein_coding	ENST00000339276	26863149	658335.000000	proximity ENSG00000175793:25863149-27863149
chr1:27521408-27521559	1	27521409	27521559	ENSG00000181773	protein_coding	ENST00000374024	27392622	128862.000000	proximity ENSG00000181773:26392622-28392622
chr1:27521408-27521559	1	27521409	27521559	ENSG00000186501	protein_coding	ENST00000611517	27322145	199339.000000	proximity ENSG00000186501:26322145-28322145
chr1:27521408-27521559	1	27521409	27521559	ENSG00000198746	protein_coding	ENST00000361720	26900467	621017.000000	proximity ENSG00000198746:25900467-27900467
chr1:27521408-27521559	1	27521409	27521559	ENSG00000204138	protein_coding	ENST00000911333	28378666	857182.000000	proximity ENSG00000204138:27378666-29378666
chr1:27521408-27521559	1	27521409	27521559	ENSG00000204160	protein_coding	ENST00000374142	26826688	694796.000000	proximity ENSG00000204160:25826688-27826688
chr1:27521408-27521559	1	27521409	27521559	ENSG00000253368	protein_coding	ENST00000531285	26993787	527697.000000	proximity ENSG00000253368:25993787-27993787
chr1:27521608-27521759	1	27521609	27521759	ENSG00000000938	protein_coding	ENST00000968125	27626029	104345.000000	proximity ENSG00000000938:26626029-28626029
chr1:27521608-27521759	1	27521609	27521759	ENSG00000009780	protein_coding	ENST00000373954	27725961	204277.000000	proximity ENSG00000009780:26725961-28725961
chr1:27521608-27521759	1	27521609	27521759	ENSG00000060642	protein_coding	ENST00000674273	26788195	733489.000000	proximity ENSG00000060642:25788195-27788195
chr1:27521608-27521759	1	27521609	27521759	ENSG00000090020	protein_coding	ENST00000263980	27155125	366559.000000	proximity ENSG00000090020:26155125-28155125
chr1:27521608-27521759	1	27521609	27521759	ENSG00000090273	protein_coding	ENST00000857403	26921722	599962.000000	proximity ENSG00000090273:25921722-27921722
chr1:27521608-27521759	1	27521609	27521759	ENSG00000117676	protein_coding	ENST00000952528	26529765	991919.000000	proximity ENSG00000117676:25529765-27529765
chr1:27521608-27521759	1	27521609	27521759	ENSG00000117713	protein_coding	ENST00000324856	26696015	825669.000000	proximity ENSG00000117713:25696015-27696015
chr1:27521608-27521759	1	27521609	27521759	ENSG00000117748	protein_coding	ENST00000882504	27914743	393059.000000	proximity ENSG00000117748:26914743-28914743
chr1:27521608-27521759	1	27521609	27521759	ENSG00000117751	protein_coding	ENST00000373931	27830822	309138.000000	proximity ENSG00000117751:26830822-28830822
chr1:27521608-27521759	1	27521609	27521759	ENSG00000117758	protein_coding	ENST00000373943	27773219	251535.000000	proximity ENSG00000117758:26773219-28773219
chr1:27521608-27521759	1	27521609	27521759	ENSG00000126698	protein_coding	ENST00000263697	28233029	711345.000000	proximity ENSG00000126698:27233029-29233029
chr1:27521608-27521759	1	27521609	27521759	ENSG00000126705	protein_coding	ENST00000954237	27604126	82442.000000	proximity ENSG00000126705:26604126-28604126
chr1:27521608-27521759	1	27521609	27521759	ENSG00000126709	protein_coding	ENST00000679644	27672212	150528.000000	proximity ENSG00000126709:26672212-28672212
chr1:27521608-27521759	1	27521609	27521759	ENSG00000130766	protein_coding	ENST00000929850	28259473	737789.000000	proximity ENSG00000130766:27259473-29259473
chr1:27521608-27521759	1	27521609	27521759	ENSG00000130768	protein_coding	ENST00000910806	27935029	413345.000000	proximity ENSG00000130768:26935029-28935029
chr1:27521608-27521759	1	27521609	27521759	ENSG00000130770	protein_coding	ENST00000465645	28236154	714470.000000	proximity ENSG00000130770:27236154-29236154
chr1:27521608-27521759	1	27521609	27521759	ENSG00000130772	protein_coding	ENST00000373842	28329040	807356.000000	proximity ENSG00000130772:27329040-29329040
chr1:27521608-27521759	1	27521609	27521759	ENSG00000130775	protein_coding	ENST00000936345	27872552	350868.000000	proximity ENSG00000130775:26872552-28872552
chr1:27521608-27521759	1	27521609	27521759	ENSG00000131910	protein_coding	ENST00000254227	26913975	607709.000000	proximity ENSG00000131910:25913975-27913975
chr1:27521608-27521759	1	27521609	27521759	ENSG00000142733	protein_coding	ENST00000357582	27366961	154723.000000	proximity ENSG00000142733:26366961-28366961
chr1:27521608-27521759	1	27521609	27521759	ENSG00000142748	protein_coding	ENST00000859507	27374824	146860.000000	proximity ENSG00000142748:26374824-28374824
chr1:27521608-27521759	1	27521609	27521759	ENSG00000142751	protein_coding	ENST00000374135	26890283	631401.000000	proximity ENSG00000142751:25890283-27890283
chr1:27521608-27521759	1	27521609	27521759	ENSG00000142765	protein_coding	ENST00000543823	27344873	176811.000000	proximity ENSG00000142765:26344873-28344873
chr1:27521608-27521759	1	27521609	27521759	ENSG00000142784	protein_coding	ENST00000319394	27234632	287052.000000	proximity ENSG00000142784:26234632-28234632
chr1:27521608-27521759	1	27521609	27521759	ENSG00000158156	protein_coding	ENST00000675575	27959943	438259.000000	proximity ENSG00000158156:26959943-28959943
chr1:27521608-27521759	1	27521609	27521759	ENSG00000158161	protein_coding	ENST00000931307	28088641	566957.000000	proximity ENSG00000158161:27088641-29088641
chr1:27521608-27521759	1	27521609	27521759	ENSG00000158195	protein_coding	ENST00000937044	27429996	91688.000000	proximity ENSG00000158195:26429996-28429996
chr1:27521608-27521759	1	27521609	27521759	ENSG00000158246	protein_coding	ENST00000289166	27012850	508834.000000	proximity ENSG00000158246:26012850-28012850
chr1:27521608-27521759	1	27521609	27521759	ENSG00000169403	protein_coding	ENST00000887618	28176690	655006.000000	proximity ENSG00000169403:27176690-29176690
chr1:27521608-27521759	1	27521609	27521759	ENSG00000174950	protein_coding	ENST00000374027	27383303	138381.000000	proximity ENSG00000174950:26383303-28383303
chr1:27521608-27521759	1	27521609	27521759	ENSG00000175707	protein_coding	ENST00000866899	26960788	560896.000000	proximity ENSG00000175707:25960788-27960788
chr1:27521608-27521759	1	27521609	27521759	ENSG00000175793	protein_coding	ENST00000339276	26863149	658535.000000	proximity ENSG00000175793:25863149-27863149
chr1:27521608-27521759	1	27521609	27521759	ENSG00000181773	protein_coding	ENST00000374024	27392622	129062.000000	proximity ENSG00000181773:26392622-28392622
chr1:27521608-27521759	1	27521609	27521759	ENSG00000186501	protein_coding	ENST00000611517	27322145	199539.000000	proximity ENSG00000186501:26322145-28322145
chr1:27521608-27521759	1	27521609	27521759	ENSG00000198746	protein_coding	ENST00000361720	26900467	621217.000000	proximity ENSG00000198746:25900467-27900467
chr1:27521608-27521759	1	27521609	27521759	ENSG00000204138	protein_coding	ENST00000911333	28378666	856982.000000	proximity ENSG00000204138:27378666-29378666
chr1:27521608-27521759	1	27521609	27521759	ENSG00000204160	protein_coding	ENST00000374142	26826688	694996.000000	proximity ENSG00000204160:25826688-27826688
chr1:27521608-27521759	1	27521609	27521759	ENSG00000253368	protein_coding	ENST00000531285	26993787	527897.000000	proximity ENSG00000253368:25993787-27993787
chr1:27521848-27521999	1	27521849	27521999	ENSG00000000938	protein_coding	ENST00000968125	27626029	104105.000000	proximity ENSG00000000938:26626029-28626029
chr1:27521848-27521999	1	27521849	27521999	ENSG00000009780	protein_coding	ENST00000373954	27725961	204037.000000	proximity ENSG00000009780:26725961-28725961
chr1:27521848-27521999	1	27521849	27521999	ENSG00000060642	protein_coding	ENST00000674273	26788195	733729.000000	proximity ENSG00000060642:25788195-27788195
chr1:27521848-27521999	1	27521849	27521999	ENSG00000090020	protein_coding	ENST00000263980	27155125	366799.000000	proximity ENSG00000090020:26155125-28155125
chr1:27521848-27521999	1	27521849	27521999	ENSG00000090273	protein_coding	ENST00000857403	26921722	600202.000000	proximity ENSG00000090273:25921722-27921722
chr1:27521848-27521999	1	27521849	27521999	ENSG00000117676	protein_coding	ENST00000952528	26529765	992159.000000	proximity ENSG00000117676:25529765-27529765
chr1:27521848-27521999	1	27521849	27521999	ENSG00000117713	protein_coding	ENST00000324856	26696015	825909.000000	proximity ENSG00000117713:25696015-27696015
chr1:27521848-27521999	1	27521849	27521999	ENSG00000117748	protein_coding	ENST00000882504	27914743	392819.000000	proximity ENSG00000117748:26914743-28914743
chr1:27521848-27521999	1	27521849	27521999	ENSG00000117751	protein_coding	ENST00000373931	27830822	308898.000000	proximity ENSG00000117751:26830822-28830822
chr1:27521848-27521999	1	27521849	27521999	ENSG00000117758	protein_coding	ENST00000373943	27773219	251295.000000	proximity ENSG00000117758:26773219-28773219
chr1:27521848-27521999	1	27521849	27521999	ENSG00000126698	protein_coding	ENST00000263697	28233029	711105.000000	proximity ENSG00000126698:27233029-29233029
chr1:27521848-27521999	1	27521849	27521999	ENSG00000126705	protein_coding	ENST00000954237	27604126	82202.000000	proximity ENSG00000126705:26604126-28604126
chr1:27521848-27521999	1	27521849	27521999	ENSG00000126709	protein_coding	ENST00000679644	27672212	150288.000000	proximity ENSG00000126709:26672212-28672212
chr1:27521848-27521999	1	27521849	27521999	ENSG00000130766	protein_coding	ENST00000929850	28259473	737549.000000	proximity ENSG00000130766:27259473-29259473
chr1:27521848-27521999	1	27521849	27521999	ENSG00000130768	protein_coding	ENST00000910806	27935029	413105.000000	proximity ENSG00000130768:26935029-28935029
chr1:27521848-27521999	1	27521849	27521999	ENSG00000130770	protein_coding	ENST00000465645	28236154	714230.000000	proximity ENSG00000130770:27236154-29236154
chr1:27521848-27521999	1	27521849	27521999	ENSG00000130772	protein_coding	ENST00000373842	28329040	807116.000000	proximity ENSG00000130772:27329040-29329040
chr1:27521848-27521999	1	27521849	27521999	ENSG00000130775	protein_coding	ENST00000936345	27872552	350628.000000	proximity ENSG00000130775:26872552-28872552
chr1:27521848-27521999	1	27521849	27521999	ENSG00000131910	protein_coding	ENST00000254227	26913975	607949.000000	proximity ENSG00000131910:25913975-27913975
chr1:27521848-27521999	1	27521849	27521999	ENSG00000142733	protein_coding	ENST00000357582	27366961	154963.000000	proximity ENSG00000142733:26366961-28366961
chr1:27521848-27521999	1	27521849	27521999	ENSG00000142748	protein_coding	ENST00000859507	27374824	147100.000000	proximity ENSG00000142748:26374824-28374824
chr1:27521848-27521999	1	27521849	27521999	ENSG00000142751	protein_coding	ENST00000374135	26890283	631641.000000	proximity ENSG00000142751:25890283-27890283
chr1:27521848-27521999	1	27521849	27521999	ENSG00000142765	protein_coding	ENST00000543823	27344873	177051.000000	proximity ENSG00000142765:26344873-28344873
chr1:27521848-27521999	1	27521849	27521999	ENSG00000142784	protein_coding	ENST00000319394	27234632	287292.000000	proximity ENSG00000142784:26234632-28234632
chr1:27521848-27521999	1	27521849	27521999	ENSG00000158156	protein_coding	ENST00000675575	27959943	438019.000000	proximity ENSG00000158156:26959943-28959943
chr1:27521848-27521999	1	27521849	27521999	ENSG00000158161	protein_coding	ENST00000931307	28088641	566717.000000	proximity ENSG00000158161:27088641-29088641
chr1:27521848-27521999	1	27521849	27521999	ENSG00000158195	protein_coding	ENST00000937044	27429996	91928.000000	proximity ENSG00000158195:26429996-28429996
chr1:27521848-27521999	1	27521849	27521999	ENSG00000158246	protein_coding	ENST00000289166	27012850	509074.000000	proximity ENSG00000158246:26012850-28012850
chr1:27521848-27521999	1	27521849	27521999	ENSG00000169403	protein_coding	ENST00000887618	28176690	654766.000000	proximity ENSG00000169403:27176690-29176690
chr1:27521848-27521999	1	27521849	27521999	ENSG00000174950	protein_coding	ENST00000374027	27383303	138621.000000	proximity ENSG00000174950:26383303-28383303
chr1:27521848-27521999	1	27521849	27521999	ENSG00000175707	protein_coding	ENST00000866899	26960788	561136.000000	proximity ENSG00000175707:25960788-27960788
chr1:27521848-27521999	1	27521849	27521999	ENSG00000175793	protein_coding	ENST00000339276	26863149	658775.000000	proximity ENSG00000175793:25863149-27863149
chr1:27521848-27521999	1	27521849	27521999	ENSG00000181773	protein_coding	ENST00000374024	27392622	129302.000000	proximity ENSG00000181773:26392622-28392622
chr1:27521848-27521999	1	27521849	27521999	ENSG00000186501	protein_coding	ENST00000611517	27322145	199779.000000	proximity ENSG00000186501:26322145-28322145
chr1:27521848-27521999	1	27521849	27521999	ENSG00000198746	protein_coding	ENST00000361720	26900467	621457.000000	proximity ENSG00000198746:25900467-27900467
chr1:27521848-27521999	1	27521849	27521999	ENSG00000204138	protein_coding	ENST00000911333	28378666	856742.000000	proximity ENSG00000204138:27378666-29378666
chr1:27521848-27521999	1	27521849	27521999	ENSG00000204160	protein_coding	ENST00000374142	26826688	695236.000000	proximity ENSG00000204160:25826688-27826688
chr1:27521848-27521999	1	27521849	27521999	ENSG00000253368	protein_coding	ENST00000531285	26993787	528137.000000	proximity ENSG00000253368:25993787-27993787
chr1:27522148-27522299	1	27522149	27522299	ENSG00000000938	protein_coding	ENST00000968125	27626029	103805.000000	proximity ENSG00000000938:26626029-28626029
chr1:27522148-27522299	1	27522149	27522299	ENSG00000009780	protein_coding	ENST00000373954	27725961	203737.000000	proximity ENSG00000009780:26725961-28725961
chr1:27522148-27522299	1	27522149	27522299	ENSG00000060642	protein_coding	ENST00000674273	26788195	734029.000000	proximity ENSG00000060642:25788195-27788195
chr1:27522148-27522299	1	27522149	27522299	ENSG00000090020	protein_coding	ENST00000263980	27155125	367099.000000	proximity ENSG00000090020:26155125-28155125
chr1:27522148-27522299	1	27522149	27522299	ENSG00000090273	protein_coding	ENST00000857403	26921722	600502.000000	proximity ENSG00000090273:25921722-27921722
chr1:27522148-27522299	1	27522149	27522299	ENSG00000117676	protein_coding	ENST00000952528	26529765	992459.000000	proximity ENSG00000117676:25529765-27529765
chr1:27522148-27522299	1	27522149	27522299	ENSG00000117713	protein_coding	ENST00000324856	26696015	826209.000000	proximity ENSG00000117713:25696015-27696015
chr1:27522148-27522299	1	27522149	27522299	ENSG00000117748	protein_coding	ENST00000882504	27914743	392519.000000	proximity ENSG00000117748:26914743-28914743
chr1:27522148-27522299	1	27522149	27522299	ENSG00000117751	protein_coding	ENST00000373931	27830822	308598.000000	proximity ENSG00000117751:26830822-28830822
chr1:27522148-27522299	1	27522149	27522299	ENSG00000117758	protein_coding	ENST00000373943	27773219	250995.000000	proximity ENSG00000117758:26773219-28773219
chr1:27522148-27522299	1	27522149	27522299	ENSG00000126698	protein_coding	ENST00000263697	28233029	710805.000000	proximity ENSG00000126698:27233029-29233029
chr1:27522148-27522299	1	27522149	27522299	ENSG00000126705	protein_coding	ENST00000954237	27604126	81902.000000	proximity ENSG00000126705:26604126-28604126
chr1:27522148-27522299	1	27522149	27522299	ENSG00000126709	protein_coding	ENST00000679644	27672212	149988.000000	proximity ENSG00000126709:26672212-28672212
chr1:27522148-27522299	1	27522149	27522299	ENSG00000130766	protein_coding	ENST00000929850	28259473	737249.000000	proximity ENSG00000130766:27259473-29259473
chr1:27522148-27522299	1	27522149	27522299	ENSG00000130768	protein_coding	ENST00000910806	27935029	412805.000000	proximity ENSG00000130768:26935029-28935029
chr1:27522148-27522299	1	27522149	27522299	ENSG00000130770	protein_coding	ENST00000465645	28236154	713930.000000	proximity ENSG00000130770:27236154-29236154
chr1:27522148-27522299	1	27522149	27522299	ENSG00000130772	protein_coding	ENST00000373842	28329040	806816.000000	proximity ENSG00000130772:27329040-29329040
chr1:27522148-27522299	1	27522149	27522299	ENSG00000130775	protein_coding	ENST00000936345	27872552	350328.000000	proximity ENSG00000130775:26872552-28872552
chr1:27522148-27522299	1	27522149	27522299	ENSG00000131910	protein_coding	ENST00000254227	26913975	608249.000000	proximity ENSG00000131910:25913975-27913975
chr1:27522148-27522299	1	27522149	27522299	ENSG00000142733	protein_coding	ENST00000357582	27366961	155263.000000	proximity ENSG00000142733:26366961-28366961
chr1:27522148-27522299	1	27522149	27522299	ENSG00000142748	protein_coding	ENST00000859507	27374824	147400.000000	proximity ENSG00000142748:26374824-28374824
chr1:27522148-27522299	1	27522149	27522299	ENSG00000142751	protein_coding	ENST00000374135	26890283	631941.000000	proximity ENSG00000142751:25890283-27890283
chr1:27522148-27522299	1	27522149	27522299	ENSG00000142765	protein_coding	ENST00000543823	27344873	177351.000000	proximity ENSG00000142765:26344873-28344873
chr1:27522148-27522299	1	27522149	27522299	ENSG00000142784	protein_coding	ENST00000319394	27234632	287592.000000	proximity ENSG00000142784:26234632-28234632
chr1:27522148-27522299	1	27522149	27522299	ENSG00000158156	protein_coding	ENST00000675575	27959943	437719.000000	proximity ENSG00000158156:26959943-28959943
chr1:27522148-27522299	1	27522149	27522299	ENSG00000158161	protein_coding	ENST00000931307	28088641	566417.000000	proximity ENSG00000158161:27088641-29088641
chr1:27522148-27522299	1	27522149	27522299	ENSG00000158195	protein_coding	ENST00000937044	27429996	92228.000000	proximity ENSG00000158195:26429996-28429996
chr1:27522148-27522299	1	27522149	27522299	ENSG00000158246	protein_coding	ENST00000289166	27012850	509374.000000	proximity ENSG00000158246:26012850-28012850
chr1:27522148-27522299	1	27522149	27522299	ENSG00000169403	protein_coding	ENST00000887618	28176690	654466.000000	proximity ENSG00000169403:27176690-29176690
chr1:27522148-27522299	1	27522149	27522299	ENSG00000174950	protein_coding	ENST00000374027	27383303	138921.000000	proximity ENSG00000174950:26383303-28383303
chr1:27522148-27522299	1	27522149	27522299	ENSG00000175707	protein_coding	ENST00000866899	26960788	561436.000000	proximity ENSG00000175707:25960788-27960788
chr1:27522148-27522299	1	27522149	27522299	ENSG00000175793	protein_coding	ENST00000339276	26863149	659075.000000	proximity ENSG00000175793:25863149-27863149
chr1:27522148-27522299	1	27522149	27522299	ENSG00000181773	protein_coding	ENST00000374024	27392622	129602.000000	proximity ENSG00000181773:26392622-28392622
chr1:27522148-27522299	1	27522149	27522299	ENSG00000186501	protein_coding	ENST00000611517	27322145	200079.000000	proximity ENSG00000186501:26322145-28322145
chr1:27522148-27522299	1	27522149	27522299	ENSG00000198746	protein_coding	ENST00000361720	26900467	621757.000000	proximity ENSG00000198746:25900467-27900467
chr1:27522148-27522299	1	27522149	27522299	ENSG00000204138	protein_coding	ENST00000911333	28378666	856442.000000	proximity ENSG00000204138:27378666-29378666
chr1:27522148-27522299	1	27522149	27522299	ENSG00000204160	protein_coding	ENST00000374142	26826688	695536.000000	proximity ENSG00000204160:25826688-27826688
chr1:27522148-27522299	1	27522149	27522299	ENSG00000253368	protein_coding	ENST00000531285	26993787	528437.000000	proximity ENSG00000253368:25993787-27993787
chr1:27522688-27522839	1	27522689	27522839	ENSG00000000938	protein_coding	ENST00000968125	27626029	103265.000000	proximity ENSG00000000938:26626029-28626029
chr1:27522688-27522839	1	27522689	27522839	ENSG00000009780	protein_coding	ENST00000373954	27725961	203197.000000	proximity ENSG00000009780:26725961-28725961
chr1:27522688-27522839	1	27522689	27522839	ENSG00000060642	protein_coding	ENST00000674273	26788195	734569.000000	proximity ENSG00000060642:25788195-27788195
chr1:27522688-27522839	1	27522689	27522839	ENSG00000090020	protein_coding	ENST00000263980	27155125	367639.000000	proximity ENSG00000090020:26155125-28155125
chr1:27522688-27522839	1	27522689	27522839	ENSG00000090273	protein_coding	ENST00000857403	26921722	601042.000000	proximity ENSG00000090273:25921722-27921722
chr1:27522688-27522839	1	27522689	27522839	ENSG00000117676	protein_coding	ENST00000952528	26529765	992999.000000	proximity ENSG00000117676:25529765-27529765
chr1:27522688-27522839	1	27522689	27522839	ENSG00000117713	protein_coding	ENST00000324856	26696015	826749.000000	proximity ENSG00000117713:25696015-27696015
chr1:27522688-27522839	1	27522689	27522839	ENSG00000117748	protein_coding	ENST00000882504	27914743	391979.000000	proximity ENSG00000117748:26914743-28914743
chr1:27522688-27522839	1	27522689	27522839	ENSG00000117751	protein_coding	ENST00000373931	27830822	308058.000000	proximity ENSG00000117751:26830822-28830822
chr1:27522688-27522839	1	27522689	27522839	ENSG00000117758	protein_coding	ENST00000373943	27773219	250455.000000	proximity ENSG00000117758:26773219-28773219
chr1:27522688-27522839	1	27522689	27522839	ENSG00000126698	protein_coding	ENST00000263697	28233029	710265.000000	proximity ENSG00000126698:27233029-29233029
chr1:27522688-27522839	1	27522689	27522839	ENSG00000126705	protein_coding	ENST00000954237	27604126	81362.000000	proximity ENSG00000126705:26604126-28604126
chr1:27522688-27522839	1	27522689	27522839	ENSG00000126709	protein_coding	ENST00000679644	27672212	149448.000000	proximity ENSG00000126709:26672212-28672212
chr1:27522688-27522839	1	27522689	27522839	ENSG00000130766	protein_coding	ENST00000929850	28259473	736709.000000	proximity ENSG00000130766:27259473-29259473
chr1:27522688-27522839	1	27522689	27522839	ENSG00000130768	protein_coding	ENST00000910806	27935029	412265.000000	proximity ENSG00000130768:26935029-28935029
chr1:27522688-27522839	1	27522689	27522839	ENSG00000130770	protein_coding	ENST00000465645	28236154	713390.000000	proximity ENSG00000130770:27236154-29236154
chr1:27522688-27522839	1	27522689	27522839	ENSG00000130772	protein_coding	ENST00000373842	28329040	806276.000000	proximity ENSG00000130772:27329040-29329040
chr1:27522688-27522839	1	27522689	27522839	ENSG00000130775	protein_coding	ENST00000936345	27872552	349788.000000	proximity ENSG00000130775:26872552-28872552
chr1:27522688-27522839	1	27522689	27522839	ENSG00000131910	protein_coding	ENST00000254227	26913975	608789.000000	proximity ENSG00000131910:25913975-27913975
chr1:27522688-27522839	1	27522689	27522839	ENSG00000142733	protein_coding	ENST00000357582	27366961	155803.000000	proximity ENSG00000142733:26366961-28366961
chr1:27522688-27522839	1	27522689	27522839	ENSG00000142748	protein_coding	ENST00000859507	27374824	147940.000000	proximity ENSG00000142748:26374824-28374824
chr1:27522688-27522839	1	27522689	27522839	ENSG00000142751	protein_coding	ENST00000374135	26890283	632481.000000	proximity ENSG00000142751:25890283-27890283
chr1:27522688-27522839	1	27522689	27522839	ENSG00000142765	protein_coding	ENST00000543823	27344873	177891.000000	proximity ENSG00000142765:26344873-28344873
chr1:27522688-27522839	1	27522689	27522839	ENSG00000142784	protein_coding	ENST00000319394	27234632	288132.000000	proximity ENSG00000142784:26234632-28234632
chr1:27522688-27522839	1	27522689	27522839	ENSG00000158156	protein_coding	ENST00000675575	27959943	437179.000000	proximity ENSG00000158156:26959943-28959943
chr1:27522688-27522839	1	27522689	27522839	ENSG00000158161	protein_coding	ENST00000931307	28088641	565877.000000	proximity ENSG00000158161:27088641-29088641
chr1:27522688-27522839	1	27522689	27522839	ENSG00000158195	protein_coding	ENST00000937044	27429996	92768.000000	proximity ENSG00000158195:26429996-28429996
chr1:27522688-27522839	1	27522689	27522839	ENSG00000158246	protein_coding	ENST00000289166	27012850	509914.000000	proximity ENSG00000158246:26012850-28012850
chr1:27522688-27522839	1	27522689	27522839	ENSG00000169403	protein_coding	ENST00000887618	28176690	653926.000000	proximity ENSG00000169403:27176690-29176690
chr1:27522688-27522839	1	27522689	27522839	ENSG00000174950	protein_coding	ENST00000374027	27383303	139461.000000	proximity ENSG00000174950:26383303-28383303
chr1:27522688-27522839	1	27522689	27522839	ENSG00000175707	protein_coding	ENST00000866899	26960788	561976.000000	proximity ENSG00000175707:25960788-27960788
chr1:27522688-27522839	1	27522689	27522839	ENSG00000175793	protein_coding	ENST00000339276	26863149	659615.000000	proximity ENSG00000175793:25863149-27863149
chr1:27522688-27522839	1	27522689	27522839	ENSG00000181773	protein_coding	ENST00000374024	27392622	130142.000000	proximity ENSG00000181773:26392622-28392622
chr1:27522688-27522839	1	27522689	27522839	ENSG00000186501	protein_coding	ENST00000611517	27322145	200619.000000	proximity ENSG00000186501:26322145-28322145
chr1:27522688-27522839	1	27522689	27522839	ENSG00000198746	protein_coding	ENST00000361720	26900467	622297.000000	proximity ENSG00000198746:25900467-27900467
chr1:27522688-27522839	1	27522689	27522839	ENSG00000204138	protein_coding	ENST00000911333	28378666	855902.000000	proximity ENSG00000204138:27378666-29378666
chr1:27522688-27522839	1	27522689	27522839	ENSG00000204160	protein_coding	ENST00000374142	26826688	696076.000000	proximity ENSG00000204160:25826688-27826688
chr1:27522688-27522839	1	27522689	27522839	ENSG00000253368	protein_coding	ENST00000531285	26993787	528977.000000	proximity ENSG00000253368:25993787-27993787
chr1:27522893-27523044	1	27522894	27523044	ENSG00000000938	protein_coding	ENST00000968125	27626029	103060.000000	proximity ENSG00000000938:26626029-28626029
chr1:27522893-27523044	1	27522894	27523044	ENSG00000009780	protein_coding	ENST00000373954	27725961	202992.000000	proximity ENSG00000009780:26725961-28725961
chr1:27522893-27523044	1	27522894	27523044	ENSG00000060642	protein_coding	ENST00000674273	26788195	734774.000000	proximity ENSG00000060642:25788195-27788195
chr1:27522893-27523044	1	27522894	27523044	ENSG00000090020	protein_coding	ENST00000263980	27155125	367844.000000	proximity ENSG00000090020:26155125-28155125
chr1:27522893-27523044	1	27522894	27523044	ENSG00000090273	protein_coding	ENST00000857403	26921722	601247.000000	proximity ENSG00000090273:25921722-27921722
chr1:27522893-27523044	1	27522894	27523044	ENSG00000117676	protein_coding	ENST00000952528	26529765	993204.000000	proximity ENSG00000117676:25529765-27529765
chr1:27522893-27523044	1	27522894	27523044	ENSG00000117713	protein_coding	ENST00000324856	26696015	826954.000000	proximity ENSG00000117713:25696015-27696015
chr1:27522893-27523044	1	27522894	27523044	ENSG00000117748	protein_coding	ENST00000882504	27914743	391774.000000	proximity ENSG00000117748:26914743-28914743
chr1:27522893-27523044	1	27522894	27523044	ENSG00000117751	protein_coding	ENST00000373931	27830822	307853.000000	proximity ENSG00000117751:26830822-28830822
chr1:27522893-27523044	1	27522894	27523044	ENSG00000117758	protein_coding	ENST00000373943	27773219	250250.000000	proximity ENSG00000117758:26773219-28773219
chr1:27522893-27523044	1	27522894	27523044	ENSG00000126698	protein_coding	ENST00000263697	28233029	710060.000000	proximity ENSG00000126698:27233029-29233029
chr1:27522893-27523044	1	27522894	27523044	ENSG00000126705	protein_coding	ENST00000954237	27604126	81157.000000	proximity ENSG00000126705:26604126-28604126
chr1:27522893-27523044	1	27522894	27523044	ENSG00000126709	protein_coding	ENST00000679644	27672212	149243.000000	proximity ENSG00000126709:26672212-28672212
chr1:27522893-27523044	1	27522894	27523044	ENSG00000130766	protein_coding	ENST00000929850	28259473	736504.000000	proximity ENSG00000130766:27259473-29259473
chr1:27522893-27523044	1	27522894	27523044	ENSG00000130768	protein_coding	ENST00000910806	27935029	412060.000000	proximity ENSG00000130768:26935029-28935029
chr1:27522893-27523044	1	27522894	27523044	ENSG00000130770	protein_coding	ENST00000465645	28236154	713185.000000	proximity ENSG00000130770:27236154-29236154
chr1:27522893-27523044	1	27522894	27523044	ENSG00000130772	protein_coding	ENST00000373842	28329040	806071.000000	proximity ENSG00000130772:27329040-29329040
chr1:27522893-27523044	1	27522894	27523044	ENSG00000130775	protein_coding	ENST00000936345	27872552	349583.000000	proximity ENSG00000130775:26872552-28872552
chr1:27522893-27523044	1	27522894	27523044	ENSG00000131910	protein_coding	ENST00000254227	26913975	608994.000000	proximity ENSG00000131910:25913975-27913975
chr1:27522893-27523044	1	27522894	27523044	ENSG00000142733	protein_coding	ENST00000357582	27366961	156008.000000	proximity ENSG00000142733:26366961-28366961
chr1:27522893-27523044	1	27522894	27523044	ENSG00000142748	protein_coding	ENST00000859507	27374824	148145.000000	proximity ENSG00000142748:26374824-28374824
chr1:27522893-27523044	1	27522894	27523044	ENSG00000142751	protein_coding	ENST00000374135	26890283	632686.000000	proximity ENSG00000142751:25890283-27890283
chr1:27522893-27523044	1	27522894	27523044	ENSG00000142765	protein_coding	ENST00000543823	27344873	178096.000000	proximity ENSG00000142765:26344873-28344873
chr1:27522893-27523044	1	27522894	27523044	ENSG00000142784	protein_coding	ENST00000319394	27234632	288337.000000	proximity ENSG00000142784:26234632-28234632
chr1:27522893-27523044	1	27522894	27523044	ENSG00000158156	protein_coding	ENST00000675575	27959943	436974.000000	proximity ENSG00000158156:26959943-28959943
chr1:27522893-27523044	1	27522894	27523044	ENSG00000158161	protein_coding	ENST00000931307	28088641	565672.000000	proximity ENSG00000158161:27088641-29088641
chr1:27522893-27523044	1	27522894	27523044	ENSG00000158195	protein_coding	ENST00000937044	27429996	92973.000000	proximity ENSG00000158195:26429996-28429996
chr1:27522893-27523044	1	27522894	27523044	ENSG00000158246	protein_coding	ENST00000289166	27012850	510119.000000	proximity ENSG00000158246:26012850-28012850
chr1:27522893-27523044	1	27522894	27523044	ENSG00000169403	protein_coding	ENST00000887618	28176690	653721.000000	proximity ENSG00000169403:27176690-29176690
chr1:27522893-27523044	1	27522894	27523044	ENSG00000174950	protein_coding	ENST00000374027	27383303	139666.000000	proximity ENSG00000174950:26383303-28383303
chr1:27522893-27523044	1	27522894	27523044	ENSG00000175707	protein_coding	ENST00000866899	26960788	562181.000000	proximity ENSG00000175707:25960788-27960788
chr1:27522893-27523044	1	27522894	27523044	ENSG00000175793	protein_coding	ENST00000339276	26863149	659820.000000	proximity ENSG00000175793:25863149-27863149
chr1:27522893-27523044	1	27522894	27523044	ENSG00000181773	protein_coding	ENST00000374024	27392622	130347.000000	proximity ENSG00000181773:26392622-28392622
chr1:27522893-27523044	1	27522894	27523044	ENSG00000186501	protein_coding	ENST00000611517	27322145	200824.000000	proximity ENSG00000186501:26322145-28322145
chr1:27522893-27523044	1	27522894	27523044	ENSG00000198746	protein_coding	ENST00000361720	26900467	622502.000000	proximity ENSG00000198746:25900467-27900467
chr1:27522893-27523044	1	27522894	27523044	ENSG00000204138	protein_coding	ENST00000911333	28378666	855697.000000	proximity ENSG00000204138:27378666-29378666
chr1:27522893-27523044	1	27522894	27523044	ENSG00000204160	protein_coding	ENST00000374142	26826688	696281.000000	proximity ENSG00000204160:25826688-27826688
chr1:27522893-27523044	1	27522894	27523044	ENSG00000253368	protein_coding	ENST00000531285	26993787	529182.000000	proximity ENSG00000253368:25993787-27993787
chr1:27523048-27523199	1	27523049	27523199	ENSG00000000938	protein_coding	ENST00000968125	27626029	102905.000000	proximity ENSG00000000938:26626029-28626029
chr1:27523048-27523199	1	27523049	27523199	ENSG00000009780	protein_coding	ENST00000373954	27725961	202837.000000	proximity ENSG00000009780:26725961-28725961
chr1:27523048-27523199	1	27523049	27523199	ENSG00000060642	protein_coding	ENST00000674273	26788195	734929.000000	proximity ENSG00000060642:25788195-27788195
chr1:27523048-27523199	1	27523049	27523199	ENSG00000090020	protein_coding	ENST00000263980	27155125	367999.000000	proximity ENSG00000090020:26155125-28155125
chr1:27523048-27523199	1	27523049	27523199	ENSG00000090273	protein_coding	ENST00000857403	26921722	601402.000000	proximity ENSG00000090273:25921722-27921722
chr1:27523048-27523199	1	27523049	27523199	ENSG00000117676	protein_coding	ENST00000952528	26529765	993359.000000	proximity ENSG00000117676:25529765-27529765
chr1:27523048-27523199	1	27523049	27523199	ENSG00000117713	protein_coding	ENST00000324856	26696015	827109.000000	proximity ENSG00000117713:25696015-27696015
chr1:27523048-27523199	1	27523049	27523199	ENSG00000117748	protein_coding	ENST00000882504	27914743	391619.000000	proximity ENSG00000117748:26914743-28914743
chr1:27523048-27523199	1	27523049	27523199	ENSG00000117751	protein_coding	ENST00000373931	27830822	307698.000000	proximity ENSG00000117751:26830822-28830822
chr1:27523048-27523199	1	27523049	27523199	ENSG00000117758	protein_coding	ENST00000373943	27773219	250095.000000	proximity ENSG00000117758:26773219-28773219
chr1:27523048-27523199	1	27523049	27523199	ENSG00000126698	protein_coding	ENST00000263697	28233029	709905.000000	proximity ENSG00000126698:27233029-29233029
chr1:27523048-27523199	1	27523049	27523199	ENSG00000126705	protein_coding	ENST00000954237	27604126	81002.000000	proximity ENSG00000126705:26604126-28604126
chr1:27523048-27523199	1	27523049	27523199	ENSG00000126709	protein_coding	ENST00000679644	27672212	149088.000000	proximity ENSG00000126709:26672212-28672212
chr1:27523048-27523199	1	27523049	27523199	ENSG00000130766	protein_coding	ENST00000929850	28259473	736349.000000	proximity ENSG00000130766:27259473-29259473
chr1:27523048-27523199	1	27523049	27523199	ENSG00000130768	protein_coding	ENST00000910806	27935029	411905.000000	proximity ENSG00000130768:26935029-28935029
chr1:27523048-27523199	1	27523049	27523199	ENSG00000130770	protein_coding	ENST00000465645	28236154	713030.000000	proximity ENSG00000130770:27236154-29236154
chr1:27523048-27523199	1	27523049	27523199	ENSG00000130772	protein_coding	ENST00000373842	28329040	805916.000000	proximity ENSG00000130772:27329040-29329040
chr1:27523048-27523199	1	27523049	27523199	ENSG00000130775	protein_coding	ENST00000936345	27872552	349428.000000	proximity ENSG00000130775:26872552-28872552
chr1:27523048-27523199	1	27523049	27523199	ENSG00000131910	protein_coding	ENST00000254227	26913975	609149.000000	proximity ENSG00000131910:25913975-27913975
chr1:27523048-27523199	1	27523049	27523199	ENSG00000142733	protein_coding	ENST00000357582	27366961	156163.000000	proximity ENSG00000142733:26366961-28366961
chr1:27523048-27523199	1	27523049	27523199	ENSG00000142748	protein_coding	ENST00000859507	27374824	148300.000000	proximity ENSG00000142748:26374824-28374824
chr1:27523048-27523199	1	27523049	27523199	ENSG00000142751	protein_coding	ENST00000374135	26890283	632841.000000	proximity ENSG00000142751:25890283-27890283
chr1:27523048-27523199	1	27523049	27523199	ENSG00000142765	protein_coding	ENST00000543823	27344873	178251.000000	proximity ENSG00000142765:26344873-28344873
chr1:27523048-27523199	1	27523049	27523199	ENSG00000142784	protein_coding	ENST00000319394	27234632	288492.000000	proximity ENSG00000142784:26234632-28234632
chr1:27523048-27523199	1	27523049	27523199	ENSG00000158156	protein_coding	ENST00000675575	27959943	436819.000000	proximity ENSG00000158156:26959943-28959943
chr1:27523048-27523199	1	27523049	27523199	ENSG00000158161	protein_coding	ENST00000931307	28088641	565517.000000	proximity ENSG00000158161:27088641-29088641
chr1:27523048-27523199	1	27523049	27523199	ENSG00000158195	protein_coding	ENST00000937044	27429996	93128.000000	proximity ENSG00000158195:26429996-28429996
chr1:27523048-27523199	1	27523049	27523199	ENSG00000158246	protein_coding	ENST00000289166	27012850	510274.000000	proximity ENSG00000158246:26012850-28012850
chr1:27523048-27523199	1	27523049	27523199	ENSG00000169403	protein_coding	ENST00000887618	28176690	653566.000000	proximity ENSG00000169403:27176690-29176690
chr1:27523048-27523199	1	27523049	27523199	ENSG00000174950	protein_coding	ENST00000374027	27383303	139821.000000	proximity ENSG00000174950:26383303-28383303
chr1:27523048-27523199	1	27523049	27523199	ENSG00000175707	protein_coding	ENST00000866899	26960788	562336.000000	proximity ENSG00000175707:25960788-27960788
chr1:27523048-27523199	1	27523049	27523199	ENSG00000175793	protein_coding	ENST00000339276	26863149	659975.000000	proximity ENSG00000175793:25863149-27863149
chr1:27523048-27523199	1	27523049	27523199	ENSG00000181773	protein_coding	ENST00000374024	27392622	130502.000000	proximity ENSG00000181773:26392622-28392622
chr1:27523048-27523199	1	27523049	27523199	ENSG00000186501	protein_coding	ENST00000611517	27322145	200979.000000	proximity ENSG00000186501:26322145-28322145
chr1:27523048-27523199	1	27523049	27523199	ENSG00000198746	protein_coding	ENST00000361720	26900467	622657.000000	proximity ENSG00000198746:25900467-27900467
chr1:27523048-27523199	1	27523049	27523199	ENSG00000204138	protein_coding	ENST00000911333	28378666	855542.000000	proximity ENSG00000204138:27378666-29378666
chr1:27523048-27523199	1	27523049	27523199	ENSG00000204160	protein_coding	ENST00000374142	26826688	696436.000000	proximity ENSG00000204160:25826688-27826688
chr1:27523048-27523199	1	27523049	27523199	ENSG00000253368	protein_coding	ENST00000531285	26993787	529337.000000	proximity ENSG00000253368:25993787-27993787
chr1:27523208-27523359	1	27523209	27523359	ENSG00000000938	protein_coding	ENST00000968125	27626029	102745.000000	proximity ENSG00000000938:26626029-28626029
chr1:27523208-27523359	1	27523209	27523359	ENSG00000009780	protein_coding	ENST00000373954	27725961	202677.000000	proximity ENSG00000009780:26725961-28725961
chr1:27523208-27523359	1	27523209	27523359	ENSG00000060642	protein_coding	ENST00000674273	26788195	735089.000000	proximity ENSG00000060642:25788195-27788195
chr1:27523208-27523359	1	27523209	27523359	ENSG00000090020	protein_coding	ENST00000263980	27155125	368159.000000	proximity ENSG00000090020:26155125-28155125
chr1:27523208-27523359	1	27523209	27523359	ENSG00000090273	protein_coding	ENST00000857403	26921722	601562.000000	proximity ENSG00000090273:25921722-27921722
chr1:27523208-27523359	1	27523209	27523359	ENSG00000117676	protein_coding	ENST00000952528	26529765	993519.000000	proximity ENSG00000117676:25529765-27529765
chr1:27523208-27523359	1	27523209	27523359	ENSG00000117713	protein_coding	ENST00000324856	26696015	827269.000000	proximity ENSG00000117713:25696015-27696015
chr1:27523208-27523359	1	27523209	27523359	ENSG00000117748	protein_coding	ENST00000882504	27914743	391459.000000	proximity ENSG00000117748:26914743-28914743
chr1:27523208-27523359	1	27523209	27523359	ENSG00000117751	protein_coding	ENST00000373931	27830822	307538.000000	proximity ENSG00000117751:26830822-28830822
chr1:27523208-27523359	1	27523209	27523359	ENSG00000117758	protein_coding	ENST00000373943	27773219	249935.000000	proximity ENSG00000117758:26773219-28773219
chr1:27523208-27523359	1	27523209	27523359	ENSG00000126698	protein_coding	ENST00000263697	28233029	709745.000000	proximity ENSG00000126698:27233029-29233029
chr1:27523208-27523359	1	27523209	27523359	ENSG00000126705	protein_coding	ENST00000954237	27604126	80842.000000	proximity ENSG00000126705:26604126-28604126
chr1:27523208-27523359	1	27523209	27523359	ENSG00000126709	protein_coding	ENST00000679644	27672212	148928.000000	proximity ENSG00000126709:26672212-28672212
chr1:27523208-27523359	1	27523209	27523359	ENSG00000130766	protein_coding	ENST00000929850	28259473	736189.000000	proximity ENSG00000130766:27259473-29259473
chr1:27523208-27523359	1	27523209	27523359	ENSG00000130768	protein_coding	ENST00000910806	27935029	411745.000000	proximity ENSG00000130768:26935029-28935029
chr1:27523208-27523359	1	27523209	27523359	ENSG00000130770	protein_coding	ENST00000465645	28236154	712870.000000	proximity ENSG00000130770:27236154-29236154
chr1:27523208-27523359	1	27523209	27523359	ENSG00000130772	protein_coding	ENST00000373842	28329040	805756.000000	proximity ENSG00000130772:27329040-29329040
chr1:27523208-27523359	1	27523209	27523359	ENSG00000130775	protein_coding	ENST00000936345	27872552	349268.000000	proximity ENSG00000130775:26872552-28872552
chr1:27523208-27523359	1	27523209	27523359	ENSG00000131910	protein_coding	ENST00000254227	26913975	609309.000000	proximity ENSG00000131910:25913975-27913975
chr1:27523208-27523359	1	27523209	27523359	ENSG00000142733	protein_coding	ENST00000357582	27366961	156323.000000	proximity ENSG00000142733:26366961-28366961
chr1:27523208-27523359	1	27523209	27523359	ENSG00000142748	protein_coding	ENST00000859507	27374824	148460.000000	proximity ENSG00000142748:26374824-28374824
chr1:27523208-27523359	1	27523209	27523359	ENSG00000142751	protein_coding	ENST00000374135	26890283	633001.000000	proximity ENSG00000142751:25890283-27890283
chr1:27523208-27523359	1	27523209	27523359	ENSG00000142765	protein_coding	ENST00000543823	27344873	178411.000000	proximity ENSG00000142765:26344873-28344873
chr1:27523208-27523359	1	27523209	27523359	ENSG00000142784	protein_coding	ENST00000319394	27234632	288652.000000	proximity ENSG00000142784:26234632-28234632
chr1:27523208-27523359	1	27523209	27523359	ENSG00000158156	protein_coding	ENST00000675575	27959943	436659.000000	proximity ENSG00000158156:26959943-28959943
chr1:27523208-27523359	1	27523209	27523359	ENSG00000158161	protein_coding	ENST00000931307	28088641	565357.000000	proximity ENSG00000158161:27088641-29088641
chr1:27523208-27523359	1	27523209	27523359	ENSG00000158195	protein_coding	ENST00000937044	27429996	93288.000000	proximity ENSG00000158195:26429996-28429996
chr1:27523208-27523359	1	27523209	27523359	ENSG00000158246	protein_coding	ENST00000289166	27012850	510434.000000	proximity ENSG00000158246:26012850-28012850
chr1:27523208-27523359	1	27523209	27523359	ENSG00000169403	protein_coding	ENST00000887618	28176690	653406.000000	proximity ENSG00000169403:27176690-29176690
chr1:27523208-27523359	1	27523209	27523359	ENSG00000174950	protein_coding	ENST00000374027	27383303	139981.000000	proximity ENSG00000174950:26383303-28383303
chr1:27523208-27523359	1	27523209	27523359	ENSG00000175707	protein_coding	ENST00000866899	26960788	562496.000000	proximity ENSG00000175707:25960788-27960788
chr1:27523208-27523359	1	27523209	27523359	ENSG00000175793	protein_coding	ENST00000339276	26863149	660135.000000	proximity ENSG00000175793:25863149-27863149
chr1:27523208-27523359	1	27523209	27523359	ENSG00000181773	protein_coding	ENST00000374024	27392622	130662.000000	proximity ENSG00000181773:26392622-28392622
chr1:27523208-27523359	1	27523209	27523359	ENSG00000186501	protein_coding	ENST00000611517	27322145	201139.000000	proximity ENSG00000186501:26322145-28322145
chr1:27523208-27523359	1	27523209	27523359	ENSG00000198746	protein_coding	ENST00000361720	26900467	622817.000000	proximity ENSG00000198746:25900467-27900467
chr1:27523208-27523359	1	27523209	27523359	ENSG00000204138	protein_coding	ENST00000911333	28378666	855382.000000	proximity ENSG00000204138:27378666-29378666
chr1:27523208-27523359	1	27523209	27523359	ENSG00000204160	protein_coding	ENST00000374142	26826688	696596.000000	proximity ENSG00000204160:25826688-27826688
chr1:27523208-27523359	1	27523209	27523359	ENSG00000253368	protein_coding	ENST00000531285	26993787	529497.000000	proximity ENSG00000253368:25993787-27993787
chr1:27523653-27523804	1	27523654	27523804	ENSG00000000938	protein_coding	ENST00000968125	27626029	102300.000000	proximity ENSG00000000938:26626029-28626029
chr1:27523653-27523804	1	27523654	27523804	ENSG00000009780	protein_coding	ENST00000373954	27725961	202232.000000	proximity ENSG00000009780:26725961-28725961
chr1:27523653-27523804	1	27523654	27523804	ENSG00000060642	protein_coding	ENST00000674273	26788195	735534.000000	proximity ENSG00000060642:25788195-27788195
chr1:27523653-27523804	1	27523654	27523804	ENSG00000090020	protein_coding	ENST00000263980	27155125	368604.000000	proximity ENSG00000090020:26155125-28155125
chr1:27523653-27523804	1	27523654	27523804	ENSG00000090273	protein_coding	ENST00000857403	26921722	602007.000000	proximity ENSG00000090273:25921722-27921722
chr1:27523653-27523804	1	27523654	27523804	ENSG00000117676	protein_coding	ENST00000952528	26529765	993964.000000	proximity ENSG00000117676:25529765-27529765
chr1:27523653-27523804	1	27523654	27523804	ENSG00000117713	protein_coding	ENST00000324856	26696015	827714.000000	proximity ENSG00000117713:25696015-27696015
chr1:27523653-27523804	1	27523654	27523804	ENSG00000117748	protein_coding	ENST00000882504	27914743	391014.000000	proximity ENSG00000117748:26914743-28914743
chr1:27523653-27523804	1	27523654	27523804	ENSG00000117751	protein_coding	ENST00000373931	27830822	307093.000000	proximity ENSG00000117751:26830822-28830822
chr1:27523653-27523804	1	27523654	27523804	ENSG00000117758	protein_coding	ENST00000373943	27773219	249490.000000	proximity ENSG00000117758:26773219-28773219
chr1:27523653-27523804	1	27523654	27523804	ENSG00000126698	protein_coding	ENST00000263697	28233029	709300.000000	proximity ENSG00000126698:27233029-29233029
chr1:27523653-27523804	1	27523654	27523804	ENSG00000126705	protein_coding	ENST00000954237	27604126	80397.000000	proximity ENSG00000126705:26604126-28604126
chr1:27523653-27523804	1	27523654	27523804	ENSG00000126709	protein_coding	ENST00000679644	27672212	148483.000000	proximity ENSG00000126709:26672212-28672212
chr1:27523653-27523804	1	27523654	27523804	ENSG00000130766	protein_coding	ENST00000929850	28259473	735744.000000	proximity ENSG00000130766:27259473-29259473
chr1:27523653-27523804	1	27523654	27523804	ENSG00000130768	protein_coding	ENST00000910806	27935029	411300.000000	proximity ENSG00000130768:26935029-28935029
chr1:27523653-27523804	1	27523654	27523804	ENSG00000130770	protein_coding	ENST00000465645	28236154	712425.000000	proximity ENSG00000130770:27236154-29236154
chr1:27523653-27523804	1	27523654	27523804	ENSG00000130772	protein_coding	ENST00000373842	28329040	805311.000000	proximity ENSG00000130772:27329040-29329040
chr1:27523653-27523804	1	27523654	27523804	ENSG00000130775	protein_coding	ENST00000936345	27872552	348823.000000	proximity ENSG00000130775:26872552-28872552
chr1:27523653-27523804	1	27523654	27523804	ENSG00000131910	protein_coding	ENST00000254227	26913975	609754.000000	proximity ENSG00000131910:25913975-27913975
chr1:27523653-27523804	1	27523654	27523804	ENSG00000142733	protein_coding	ENST00000357582	27366961	156768.000000	proximity ENSG00000142733:26366961-28366961
chr1:27523653-27523804	1	27523654	27523804	ENSG00000142748	protein_coding	ENST00000859507	27374824	148905.000000	proximity ENSG00000142748:26374824-28374824
chr1:27523653-27523804	1	27523654	27523804	ENSG00000142751	protein_coding	ENST00000374135	26890283	633446.000000	proximity ENSG00000142751:25890283-27890283
chr1:27523653-27523804	1	27523654	27523804	ENSG00000142765	protein_coding	ENST00000543823	27344873	178856.000000	proximity ENSG00000142765:26344873-28344873
chr1:27523653-27523804	1	27523654	27523804	ENSG00000142784	protein_coding	ENST00000319394	27234632	289097.000000	proximity ENSG00000142784:26234632-28234632
chr1:27523653-27523804	1	27523654	27523804	ENSG00000158156	protein_coding	ENST00000675575	27959943	436214.000000	proximity ENSG00000158156:26959943-28959943
chr1:27523653-27523804	1	27523654	27523804	ENSG00000158161	protein_coding	ENST00000931307	28088641	564912.000000	proximity ENSG00000158161:27088641-29088641
chr1:27523653-27523804	1	27523654	27523804	ENSG00000158195	protein_coding	ENST00000937044	27429996	93733.000000	proximity ENSG00000158195:26429996-28429996
chr1:27523653-27523804	1	27523654	27523804	ENSG00000158246	protein_coding	ENST00000289166	27012850	510879.000000	proximity ENSG00000158246:26012850-28012850
chr1:27523653-27523804	1	27523654	27523804	ENSG00000169403	protein_coding	ENST00000887618	28176690	652961.000000	proximity ENSG00000169403:27176690-29176690
chr1:27523653-27523804	1	27523654	27523804	ENSG00000174950	protein_coding	ENST00000374027	27383303	140426.000000	proximity ENSG00000174950:26383303-28383303
chr1:27523653-27523804	1	27523654	27523804	ENSG00000175707	protein_coding	ENST00000866899	26960788	562941.000000	proximity ENSG00000175707:25960788-27960788
chr1:27523653-27523804	1	27523654	27523804	ENSG00000175793	protein_coding	ENST00000339276	26863149	660580.000000	proximity ENSG00000175793:25863149-27863149
chr1:27523653-27523804	1	27523654	27523804	ENSG00000181773	protein_coding	ENST00000374024	27392622	131107.000000	proximity ENSG00000181773:26392622-28392622
chr1:27523653-27523804	1	27523654	27523804	ENSG00000186501	protein_coding	ENST00000611517	27322145	201584.000000	proximity ENSG00000186501:26322145-28322145
chr1:27523653-27523804	1	27523654	27523804	ENSG00000198746	protein_coding	ENST00000361720	26900467	623262.000000	proximity ENSG00000198746:25900467-27900467
chr1:27523653-27523804	1	27523654	27523804	ENSG00000204138	protein_coding	ENST00000911333	28378666	854937.000000	proximity ENSG00000204138:27378666-29378666
chr1:27523653-27523804	1	27523654	27523804	ENSG00000204160	protein_coding	ENST00000374142	26826688	697041.000000	proximity ENSG00000204160:25826688-27826688
chr1:27523653-27523804	1	27523654	27523804	ENSG00000253368	protein_coding	ENST00000531285	26993787	529942.000000	proximity ENSG00000253368:25993787-27993787
chr1:27524288-27524439	1	27524289	27524439	ENSG00000000938	protein_coding	ENST00000968125	27626029	101665.000000	proximity ENSG00000000938:26626029-28626029
chr1:27524288-27524439	1	27524289	27524439	ENSG00000009780	protein_coding	ENST00000373954	27725961	201597.000000	proximity ENSG00000009780:26725961-28725961
chr1:27524288-27524439	1	27524289	27524439	ENSG00000060642	protein_coding	ENST00000674273	26788195	736169.000000	proximity ENSG00000060642:25788195-27788195
chr1:27524288-27524439	1	27524289	27524439	ENSG00000090020	protein_coding	ENST00000263980	27155125	369239.000000	proximity ENSG00000090020:26155125-28155125
chr1:27524288-27524439	1	27524289	27524439	ENSG00000090273	protein_coding	ENST00000857403	26921722	602642.000000	proximity ENSG00000090273:25921722-27921722
chr1:27524288-27524439	1	27524289	27524439	ENSG00000117676	protein_coding	ENST00000952528	26529765	994599.000000	proximity ENSG00000117676:25529765-27529765
chr1:27524288-27524439	1	27524289	27524439	ENSG00000117713	protein_coding	ENST00000324856	26696015	828349.000000	proximity ENSG00000117713:25696015-27696015
chr1:27524288-27524439	1	27524289	27524439	ENSG00000117748	protein_coding	ENST00000882504	27914743	390379.000000	proximity ENSG00000117748:26914743-28914743
chr1:27524288-27524439	1	27524289	27524439	ENSG00000117751	protein_coding	ENST00000373931	27830822	306458.000000	proximity ENSG00000117751:26830822-28830822
chr1:27524288-27524439	1	27524289	27524439	ENSG00000117758	protein_coding	ENST00000373943	27773219	248855.000000	proximity ENSG00000117758:26773219-28773219
chr1:27524288-27524439	1	27524289	27524439	ENSG00000126698	protein_coding	ENST00000263697	28233029	708665.000000	proximity ENSG00000126698:27233029-29233029
chr1:27524288-27524439	1	27524289	27524439	ENSG00000126705	protein_coding	ENST00000954237	27604126	79762.000000	proximity ENSG00000126705:26604126-28604126
chr1:27524288-27524439	1	27524289	27524439	ENSG00000126709	protein_coding	ENST00000679644	27672212	147848.000000	proximity ENSG00000126709:26672212-28672212
chr1:27524288-27524439	1	27524289	27524439	ENSG00000130766	protein_coding	ENST00000929850	28259473	735109.000000	proximity ENSG00000130766:27259473-29259473
chr1:27524288-27524439	1	27524289	27524439	ENSG00000130768	protein_coding	ENST00000910806	27935029	410665.000000	proximity ENSG00000130768:26935029-28935029
chr1:27524288-27524439	1	27524289	27524439	ENSG00000130770	protein_coding	ENST00000465645	28236154	711790.000000	proximity ENSG00000130770:27236154-29236154
chr1:27524288-27524439	1	27524289	27524439	ENSG00000130772	protein_coding	ENST00000373842	28329040	804676.000000	proximity ENSG00000130772:27329040-29329040
chr1:27524288-27524439	1	27524289	27524439	ENSG00000130775	protein_coding	ENST00000936345	27872552	348188.000000	proximity ENSG00000130775:26872552-28872552
chr1:27524288-27524439	1	27524289	27524439	ENSG00000131910	protein_coding	ENST00000254227	26913975	610389.000000	proximity ENSG00000131910:25913975-27913975
chr1:27524288-27524439	1	27524289	27524439	ENSG00000142733	protein_coding	ENST00000357582	27366961	157403.000000	proximity ENSG00000142733:26366961-28366961
chr1:27524288-27524439	1	27524289	27524439	ENSG00000142748	protein_coding	ENST00000859507	27374824	149540.000000	proximity ENSG00000142748:26374824-28374824
chr1:27524288-27524439	1	27524289	27524439	ENSG00000142751	protein_coding	ENST00000374135	26890283	634081.000000	proximity ENSG00000142751:25890283-27890283
chr1:27524288-27524439	1	27524289	27524439	ENSG00000142765	protein_coding	ENST00000543823	27344873	179491.000000	proximity ENSG00000142765:26344873-28344873
chr1:27524288-27524439	1	27524289	27524439	ENSG00000142784	protein_coding	ENST00000319394	27234632	289732.000000	proximity ENSG00000142784:26234632-28234632
chr1:27524288-27524439	1	27524289	27524439	ENSG00000158156	protein_coding	ENST00000675575	27959943	435579.000000	proximity ENSG00000158156:26959943-28959943
chr1:27524288-27524439	1	27524289	27524439	ENSG00000158161	protein_coding	ENST00000931307	28088641	564277.000000	proximity ENSG00000158161:27088641-29088641
chr1:27524288-27524439	1	27524289	27524439	ENSG00000158195	protein_coding	ENST00000937044	27429996	94368.000000	proximity ENSG00000158195:26429996-28429996
chr1:27524288-27524439	1	27524289	27524439	ENSG00000158246	protein_coding	ENST00000289166	27012850	511514.000000	proximity ENSG00000158246:26012850-28012850
chr1:27524288-27524439	1	27524289	27524439	ENSG00000169403	protein_coding	ENST00000887618	28176690	652326.000000	proximity ENSG00000169403:27176690-29176690
chr1:27524288-27524439	1	27524289	27524439	ENSG00000174950	protein_coding	ENST00000374027	27383303	141061.000000	proximity ENSG00000174950:26383303-28383303
chr1:27524288-27524439	1	27524289	27524439	ENSG00000175707	protein_coding	ENST00000866899	26960788	563576.000000	proximity ENSG00000175707:25960788-27960788
chr1:27524288-27524439	1	27524289	27524439	ENSG00000175793	protein_coding	ENST00000339276	26863149	661215.000000	proximity ENSG00000175793:25863149-27863149
chr1:27524288-27524439	1	27524289	27524439	ENSG00000181773	protein_coding	ENST00000374024	27392622	131742.000000	proximity ENSG00000181773:26392622-28392622
chr1:27524288-27524439	1	27524289	27524439	ENSG00000186501	protein_coding	ENST00000611517	27322145	202219.000000	proximity ENSG00000186501:26322145-28322145
chr1:27524288-27524439	1	27524289	27524439	ENSG00000198746	protein_coding	ENST00000361720	26900467	623897.000000	proximity ENSG00000198746:25900467-27900467
chr1:27524288-27524439	1	27524289	27524439	ENSG00000204138	protein_coding	ENST00000911333	28378666	854302.000000	proximity ENSG00000204138:27378666-29378666
chr1:27524288-27524439	1	27524289	27524439	ENSG00000204160	protein_coding	ENST00000374142	26826688	697676.000000	proximity ENSG00000204160:25826688-27826688
chr1:27524288-27524439	1	27524289	27524439	ENSG00000253368	protein_coding	ENST00000531285	26993787	530577.000000	proximity ENSG00000253368:25993787-27993787
chr1:27525788-27525939	1	27525789	27525939	ENSG00000000938	protein_coding	ENST00000968125	27626029	100165.000000	proximity ENSG00000000938:26626029-28626029
chr1:27525788-27525939	1	27525789	27525939	ENSG00000009780	protein_coding	ENST00000373954	27725961	200097.000000	proximity ENSG00000009780:26725961-28725961
chr1:27525788-27525939	1	27525789	27525939	ENSG00000060642	protein_coding	ENST00000674273	26788195	737669.000000	proximity ENSG00000060642:25788195-27788195
chr1:27525788-27525939	1	27525789	27525939	ENSG00000090020	protein_coding	ENST00000263980	27155125	370739.000000	proximity ENSG00000090020:26155125-28155125
chr1:27525788-27525939	1	27525789	27525939	ENSG00000090273	protein_coding	ENST00000857403	26921722	604142.000000	proximity ENSG00000090273:25921722-27921722
chr1:27525788-27525939	1	27525789	27525939	ENSG00000117676	protein_coding	ENST00000952528	26529765	996099.000000	proximity ENSG00000117676:25529765-27529765
chr1:27525788-27525939	1	27525789	27525939	ENSG00000117713	protein_coding	ENST00000324856	26696015	829849.000000	proximity ENSG00000117713:25696015-27696015
chr1:27525788-27525939	1	27525789	27525939	ENSG00000117748	protein_coding	ENST00000882504	27914743	388879.000000	proximity ENSG00000117748:26914743-28914743
chr1:27525788-27525939	1	27525789	27525939	ENSG00000117751	protein_coding	ENST00000373931	27830822	304958.000000	proximity ENSG00000117751:26830822-28830822
chr1:27525788-27525939	1	27525789	27525939	ENSG00000117758	protein_coding	ENST00000373943	27773219	247355.000000	proximity ENSG00000117758:26773219-28773219
chr1:27525788-27525939	1	27525789	27525939	ENSG00000126698	protein_coding	ENST00000263697	28233029	707165.000000	proximity ENSG00000126698:27233029-29233029
chr1:27525788-27525939	1	27525789	27525939	ENSG00000126705	protein_coding	ENST00000954237	27604126	78262.000000	proximity ENSG00000126705:26604126-28604126
chr1:27525788-27525939	1	27525789	27525939	ENSG00000126709	protein_coding	ENST00000679644	27672212	146348.000000	proximity ENSG00000126709:26672212-28672212
chr1:27525788-27525939	1	27525789	27525939	ENSG00000130766	protein_coding	ENST00000929850	28259473	733609.000000	proximity ENSG00000130766:27259473-29259473
chr1:27525788-27525939	1	27525789	27525939	ENSG00000130768	protein_coding	ENST00000910806	27935029	409165.000000	proximity ENSG00000130768:26935029-28935029
chr1:27525788-27525939	1	27525789	27525939	ENSG00000130770	protein_coding	ENST00000465645	28236154	710290.000000	proximity ENSG00000130770:27236154-29236154
chr1:27525788-27525939	1	27525789	27525939	ENSG00000130772	protein_coding	ENST00000373842	28329040	803176.000000	proximity ENSG00000130772:27329040-29329040
chr1:27525788-27525939	1	27525789	27525939	ENSG00000130775	protein_coding	ENST00000936345	27872552	346688.000000	proximity ENSG00000130775:26872552-28872552
chr1:27525788-27525939	1	27525789	27525939	ENSG00000131910	protein_coding	ENST00000254227	26913975	611889.000000	proximity ENSG00000131910:25913975-27913975
chr1:27525788-27525939	1	27525789	27525939	ENSG00000142733	protein_coding	ENST00000357582	27366961	158903.000000	proximity ENSG00000142733:26366961-28366961
chr1:27525788-27525939	1	27525789	27525939	ENSG00000142748	protein_coding	ENST00000859507	27374824	151040.000000	proximity ENSG00000142748:26374824-28374824
chr1:27525788-27525939	1	27525789	27525939	ENSG00000142751	protein_coding	ENST00000374135	26890283	635581.000000	proximity ENSG00000142751:25890283-27890283
chr1:27525788-27525939	1	27525789	27525939	ENSG00000142765	protein_coding	ENST00000543823	27344873	180991.000000	proximity ENSG00000142765:26344873-28344873
chr1:27525788-27525939	1	27525789	27525939	ENSG00000142784	protein_coding	ENST00000319394	27234632	291232.000000	proximity ENSG00000142784:26234632-28234632
chr1:27525788-27525939	1	27525789	27525939	ENSG00000158156	protein_coding	ENST00000675575	27959943	434079.000000	proximity ENSG00000158156:26959943-28959943
chr1:27525788-27525939	1	27525789	27525939	ENSG00000158161	protein_coding	ENST00000931307	28088641	562777.000000	proximity ENSG00000158161:27088641-29088641
chr1:27525788-27525939	1	27525789	27525939	ENSG00000158195	protein_coding	ENST00000937044	27429996	95868.000000	proximity ENSG00000158195:26429996-28429996
chr1:27525788-27525939	1	27525789	27525939	ENSG00000158246	protein_coding	ENST00000289166	27012850	513014.000000	proximity ENSG00000158246:26012850-28012850
chr1:27525788-27525939	1	27525789	27525939	ENSG00000169403	protein_coding	ENST00000887618	28176690	650826.000000	proximity ENSG00000169403:27176690-29176690
chr1:27525788-27525939	1	27525789	27525939	ENSG00000174950	protein_coding	ENST00000374027	27383303	142561.000000	proximity ENSG00000174950:26383303-28383303
chr1:27525788-27525939	1	27525789	27525939	ENSG00000175707	protein_coding	ENST00000866899	26960788	565076.000000	proximity ENSG00000175707:25960788-27960788
chr1:27525788-27525939	1	27525789	27525939	ENSG00000175793	protein_coding	ENST00000339276	26863149	662715.000000	proximity ENSG00000175793:25863149-27863149
chr1:27525788-27525939	1	27525789	27525939	ENSG00000180198	protein_coding	ENST00000929759	28525345	999481.000000	proximity ENSG00000180198:27525345-29525345
chr1:27525788-27525939	1	27525789	27525939	ENSG00000181773	protein_coding	ENST00000374024	27392622	133242.000000	proximity ENSG00000181773:26392622-28392622
chr1:27525788-27525939	1	27525789	27525939	ENSG00000186501	protein_coding	ENST00000611517	27322145	203719.000000	proximity ENSG00000186501:26322145-28322145
chr1:27525788-27525939	1	27525789	27525939	ENSG00000198746	protein_coding	ENST00000361720	26900467	625397.000000	proximity ENSG00000198746:25900467-27900467
chr1:27525788-27525939	1	27525789	27525939	ENSG00000204138	protein_coding	ENST00000911333	28378666	852802.000000	proximity ENSG00000204138:27378666-29378666
chr1:27525788-27525939	1	27525789	27525939	ENSG00000204160	protein_coding	ENST00000374142	26826688	699176.000000	proximity ENSG00000204160:25826688-27826688
chr1:27525788-27525939	1	27525789	27525939	ENSG00000253368	protein_coding	ENST00000531285	26993787	532077.000000	proximity ENSG00000253368:25993787-27993787
chr1:27526548-27526699	1	27526549	27526699	ENSG00000000938	protein_coding	ENST00000968125	27626029	99405.000000	proximity ENSG00000000938:26626029-28626029
chr1:27526548-27526699	1	27526549	27526699	ENSG00000009780	protein_coding	ENST00000373954	27725961	199337.000000	proximity ENSG00000009780:26725961-28725961
chr1:27526548-27526699	1	27526549	27526699	ENSG00000060642	protein_coding	ENST00000674273	26788195	738429.000000	proximity ENSG00000060642:25788195-27788195
chr1:27526548-27526699	1	27526549	27526699	ENSG00000090020	protein_coding	ENST00000263980	27155125	371499.000000	proximity ENSG00000090020:26155125-28155125
chr1:27526548-27526699	1	27526549	27526699	ENSG00000090273	protein_coding	ENST00000857403	26921722	604902.000000	proximity ENSG00000090273:25921722-27921722
chr1:27526548-27526699	1	27526549	27526699	ENSG00000117676	protein_coding	ENST00000952528	26529765	996859.000000	proximity ENSG00000117676:25529765-27529765
chr1:27526548-27526699	1	27526549	27526699	ENSG00000117713	protein_coding	ENST00000324856	26696015	830609.000000	proximity ENSG00000117713:25696015-27696015
chr1:27526548-27526699	1	27526549	27526699	ENSG00000117748	protein_coding	ENST00000882504	27914743	388119.000000	proximity ENSG00000117748:26914743-28914743
chr1:27526548-27526699	1	27526549	27526699	ENSG00000117751	protein_coding	ENST00000373931	27830822	304198.000000	proximity ENSG00000117751:26830822-28830822
chr1:27526548-27526699	1	27526549	27526699	ENSG00000117758	protein_coding	ENST00000373943	27773219	246595.000000	proximity ENSG00000117758:26773219-28773219
chr1:27526548-27526699	1	27526549	27526699	ENSG00000126698	protein_coding	ENST00000263697	28233029	706405.000000	proximity ENSG00000126698:27233029-29233029
chr1:27526548-27526699	1	27526549	27526699	ENSG00000126705	protein_coding	ENST00000954237	27604126	77502.000000	proximity ENSG00000126705:26604126-28604126
chr1:27526548-27526699	1	27526549	27526699	ENSG00000126709	protein_coding	ENST00000679644	27672212	145588.000000	proximity ENSG00000126709:26672212-28672212
chr1:27526548-27526699	1	27526549	27526699	ENSG00000130766	protein_coding	ENST00000929850	28259473	732849.000000	proximity ENSG00000130766:27259473-29259473
chr1:27526548-27526699	1	27526549	27526699	ENSG00000130768	protein_coding	ENST00000910806	27935029	408405.000000	proximity ENSG00000130768:26935029-28935029
chr1:27526548-27526699	1	27526549	27526699	ENSG00000130770	protein_coding	ENST00000465645	28236154	709530.000000	proximity ENSG00000130770:27236154-29236154
chr1:27526548-27526699	1	27526549	27526699	ENSG00000130772	protein_coding	ENST00000373842	28329040	802416.000000	proximity ENSG00000130772:27329040-29329040
chr1:27526548-27526699	1	27526549	27526699	ENSG00000130775	protein_coding	ENST00000936345	27872552	345928.000000	proximity ENSG00000130775:26872552-28872552
chr1:27526548-27526699	1	27526549	27526699	ENSG00000131910	protein_coding	ENST00000254227	26913975	612649.000000	proximity ENSG00000131910:25913975-27913975
chr1:27526548-27526699	1	27526549	27526699	ENSG00000142733	protein_coding	ENST00000357582	27366961	159663.000000	proximity ENSG00000142733:26366961-28366961
chr1:27526548-27526699	1	27526549	27526699	ENSG00000142748	protein_coding	ENST00000859507	27374824	151800.000000	proximity ENSG00000142748:26374824-28374824
chr1:27526548-27526699	1	27526549	27526699	ENSG00000142751	protein_coding	ENST00000374135	26890283	636341.000000	proximity ENSG00000142751:25890283-27890283
chr1:27526548-27526699	1	27526549	27526699	ENSG00000142765	protein_coding	ENST00000543823	27344873	181751.000000	proximity ENSG00000142765:26344873-28344873
chr1:27526548-27526699	1	27526549	27526699	ENSG00000142784	protein_coding	ENST00000319394	27234632	291992.000000	proximity ENSG00000142784:26234632-28234632
chr1:27526548-27526699	1	27526549	27526699	ENSG00000158156	protein_coding	ENST00000675575	27959943	433319.000000	proximity ENSG00000158156:26959943-28959943
chr1:27526548-27526699	1	27526549	27526699	ENSG00000158161	protein_coding	ENST00000931307	28088641	562017.000000	proximity ENSG00000158161:27088641-29088641
chr1:27526548-27526699	1	27526549	27526699	ENSG00000158195	protein_coding	ENST00000937044	27429996	96628.000000	proximity ENSG00000158195:26429996-28429996
chr1:27526548-27526699	1	27526549	27526699	ENSG00000158246	protein_coding	ENST00000289166	27012850	513774.000000	proximity ENSG00000158246:26012850-28012850
chr1:27526548-27526699	1	27526549	27526699	ENSG00000169403	protein_coding	ENST00000887618	28176690	650066.000000	proximity ENSG00000169403:27176690-29176690
chr1:27526548-27526699	1	27526549	27526699	ENSG00000174950	protein_coding	ENST00000374027	27383303	143321.000000	proximity ENSG00000174950:26383303-28383303
chr1:27526548-27526699	1	27526549	27526699	ENSG00000175707	protein_coding	ENST00000866899	26960788	565836.000000	proximity ENSG00000175707:25960788-27960788
chr1:27526548-27526699	1	27526549	27526699	ENSG00000175793	protein_coding	ENST00000339276	26863149	663475.000000	proximity ENSG00000175793:25863149-27863149
chr1:27526548-27526699	1	27526549	27526699	ENSG00000180198	protein_coding	ENST00000929759	28525345	998721.000000	proximity ENSG00000180198:27525345-29525345
chr1:27526548-27526699	1	27526549	27526699	ENSG00000181773	protein_coding	ENST00000374024	27392622	134002.000000	proximity ENSG00000181773:26392622-28392622
chr1:27526548-27526699	1	27526549	27526699	ENSG00000186501	protein_coding	ENST00000611517	27322145	204479.000000	proximity ENSG00000186501:26322145-28322145
chr1:27526548-27526699	1	27526549	27526699	ENSG00000198746	protein_coding	ENST00000361720	26900467	626157.000000	proximity ENSG00000198746:25900467-27900467
chr1:27526548-27526699	1	27526549	27526699	ENSG00000204138	protein_coding	ENST00000911333	28378666	852042.000000	proximity ENSG00000204138:27378666-29378666
chr1:27526548-27526699	1	27526549	27526699	ENSG00000204160	protein_coding	ENST00000374142	26826688	699936.000000	proximity ENSG00000204160:25826688-27826688
chr1:27526548-27526699	1	27526549	27526699	ENSG00000253368	protein_coding	ENST00000531285	26993787	532837.000000	proximity ENSG00000253368:25993787-27993787
chr1:27526828-27526979	1	27526829	27526979	ENSG00000000938	protein_coding	ENST00000968125	27626029	99125.000000	proximity ENSG00000000938:26626029-28626029
chr1:27526828-27526979	1	27526829	27526979	ENSG00000009780	protein_coding	ENST00000373954	27725961	199057.000000	proximity ENSG00000009780:26725961-28725961
chr1:27526828-27526979	1	27526829	27526979	ENSG00000060642	protein_coding	ENST00000674273	26788195	738709.000000	proximity ENSG00000060642:25788195-27788195
chr1:27526828-27526979	1	27526829	27526979	ENSG00000090020	protein_coding	ENST00000263980	27155125	371779.000000	proximity ENSG00000090020:26155125-28155125
chr1:27526828-27526979	1	27526829	27526979	ENSG00000090273	protein_coding	ENST00000857403	26921722	605182.000000	proximity ENSG00000090273:25921722-27921722
chr1:27526828-27526979	1	27526829	27526979	ENSG00000117676	protein_coding	ENST00000952528	26529765	997139.000000	proximity ENSG00000117676:25529765-27529765
chr1:27526828-27526979	1	27526829	27526979	ENSG00000117713	protein_coding	ENST00000324856	26696015	830889.000000	proximity ENSG00000117713:25696015-27696015
chr1:27526828-27526979	1	27526829	27526979	ENSG00000117748	protein_coding	ENST00000882504	27914743	387839.000000	proximity ENSG00000117748:26914743-28914743
chr1:27526828-27526979	1	27526829	27526979	ENSG00000117751	protein_coding	ENST00000373931	27830822	303918.000000	proximity ENSG00000117751:26830822-28830822
chr1:27526828-27526979	1	27526829	27526979	ENSG00000117758	protein_coding	ENST00000373943	27773219	246315.000000	proximity ENSG00000117758:26773219-28773219
chr1:27526828-27526979	1	27526829	27526979	ENSG00000126698	protein_coding	ENST00000263697	28233029	706125.000000	proximity ENSG00000126698:27233029-29233029
chr1:27526828-27526979	1	27526829	27526979	ENSG00000126705	protein_coding	ENST00000954237	27604126	77222.000000	proximity ENSG00000126705:26604126-28604126
chr1:27526828-27526979	1	27526829	27526979	ENSG00000126709	protein_coding	ENST00000679644	27672212	145308.000000	proximity ENSG00000126709:26672212-28672212
chr1:27526828-27526979	1	27526829	27526979	ENSG00000130766	protein_coding	ENST00000929850	28259473	732569.000000	proximity ENSG00000130766:27259473-29259473
chr1:27526828-27526979	1	27526829	27526979	ENSG00000130768	protein_coding	ENST00000910806	27935029	408125.000000	proximity ENSG00000130768:26935029-28935029
chr1:27526828-27526979	1	27526829	27526979	ENSG00000130770	protein_coding	ENST00000465645	28236154	709250.000000	proximity ENSG00000130770:27236154-29236154
chr1:27526828-27526979	1	27526829	27526979	ENSG00000130772	protein_coding	ENST00000373842	28329040	802136.000000	proximity ENSG00000130772:27329040-29329040
chr1:27526828-27526979	1	27526829	27526979	ENSG00000130775	protein_coding	ENST00000936345	27872552	345648.000000	proximity ENSG00000130775:26872552-28872552
chr1:27526828-27526979	1	27526829	27526979	ENSG00000131910	protein_coding	ENST00000254227	26913975	612929.000000	proximity ENSG00000131910:25913975-27913975
chr1:27526828-27526979	1	27526829	27526979	ENSG00000142733	protein_coding	ENST00000357582	27366961	159943.000000	proximity ENSG00000142733:26366961-28366961
chr1:27526828-27526979	1	27526829	27526979	ENSG00000142748	protein_coding	ENST00000859507	27374824	152080.000000	proximity ENSG00000142748:26374824-28374824
chr1:27526828-27526979	1	27526829	27526979	ENSG00000142751	protein_coding	ENST00000374135	26890283	636621.000000	proximity ENSG00000142751:25890283-27890283
chr1:27526828-27526979	1	27526829	27526979	ENSG00000142765	protein_coding	ENST00000543823	27344873	182031.000000	proximity ENSG00000142765:26344873-28344873
chr1:27526828-27526979	1	27526829	27526979	ENSG00000142784	protein_coding	ENST00000319394	27234632	292272.000000	proximity ENSG00000142784:26234632-28234632
chr1:27526828-27526979	1	27526829	27526979	ENSG00000158156	protein_coding	ENST00000675575	27959943	433039.000000	proximity ENSG00000158156:26959943-28959943
chr1:27526828-27526979	1	27526829	27526979	ENSG00000158161	protein_coding	ENST00000931307	28088641	561737.000000	proximity ENSG00000158161:27088641-29088641
chr1:27526828-27526979	1	27526829	27526979	ENSG00000158195	protein_coding	ENST00000937044	27429996	96908.000000	proximity ENSG00000158195:26429996-28429996
chr1:27526828-27526979	1	27526829	27526979	ENSG00000158246	protein_coding	ENST00000289166	27012850	514054.000000	proximity ENSG00000158246:26012850-28012850
chr1:27526828-27526979	1	27526829	27526979	ENSG00000169403	protein_coding	ENST00000887618	28176690	649786.000000	proximity ENSG00000169403:27176690-29176690
chr1:27526828-27526979	1	27526829	27526979	ENSG00000174950	protein_coding	ENST00000374027	27383303	143601.000000	proximity ENSG00000174950:26383303-28383303
chr1:27526828-27526979	1	27526829	27526979	ENSG00000175707	protein_coding	ENST00000866899	26960788	566116.000000	proximity ENSG00000175707:25960788-27960788
chr1:27526828-27526979	1	27526829	27526979	ENSG00000175793	protein_coding	ENST00000339276	26863149	663755.000000	proximity ENSG00000175793:25863149-27863149
chr1:27526828-27526979	1	27526829	27526979	ENSG00000180198	protein_coding	ENST00000929759	28525345	998441.000000	proximity ENSG00000180198:27525345-29525345
chr1:27526828-27526979	1	27526829	27526979	ENSG00000181773	protein_coding	ENST00000374024	27392622	134282.000000	proximity ENSG00000181773:26392622-28392622
chr1:27526828-27526979	1	27526829	27526979	ENSG00000186501	protein_coding	ENST00000611517	27322145	204759.000000	proximity ENSG00000186501:26322145-28322145
chr1:27526828-27526979	1	27526829	27526979	ENSG00000198746	protein_coding	ENST00000361720	26900467	626437.000000	proximity ENSG00000198746:25900467-27900467
chr1:27526828-27526979	1	27526829	27526979	ENSG00000204138	protein_coding	ENST00000911333	28378666	851762.000000	proximity ENSG00000204138:27378666-29378666
chr1:27526828-27526979	1	27526829	27526979	ENSG00000204160	protein_coding	ENST00000374142	26826688	700216.000000	proximity ENSG00000204160:25826688-27826688
chr1:27526828-27526979	1	27526829	27526979	ENSG00000253368	protein_coding	ENST00000531285	26993787	533117.000000	proximity ENSG00000253368:25993787-27993787
chr1:27527573-27527724	1	27527574	27527724	ENSG00000000938	protein_coding	ENST00000968125	27626029	98380.000000	proximity ENSG00000000938:26626029-28626029
chr1:27527573-27527724	1	27527574	27527724	ENSG00000009780	protein_coding	ENST00000373954	27725961	198312.000000	proximity ENSG00000009780:26725961-28725961
chr1:27527573-27527724	1	27527574	27527724	ENSG00000060642	protein_coding	ENST00000674273	26788195	739454.000000	proximity ENSG00000060642:25788195-27788195
chr1:27527573-27527724	1	27527574	27527724	ENSG00000090020	protein_coding	ENST00000263980	27155125	372524.000000	proximity ENSG00000090020:26155125-28155125
chr1:27527573-27527724	1	27527574	27527724	ENSG00000090273	protein_coding	ENST00000857403	26921722	605927.000000	proximity ENSG00000090273:25921722-27921722
chr1:27527573-27527724	1	27527574	27527724	ENSG00000117676	protein_coding	ENST00000952528	26529765	997884.000000	proximity ENSG00000117676:25529765-27529765
chr1:27527573-27527724	1	27527574	27527724	ENSG00000117713	protein_coding	ENST00000324856	26696015	831634.000000	proximity ENSG00000117713:25696015-27696015
chr1:27527573-27527724	1	27527574	27527724	ENSG00000117748	protein_coding	ENST00000882504	27914743	387094.000000	proximity ENSG00000117748:26914743-28914743
chr1:27527573-27527724	1	27527574	27527724	ENSG00000117751	protein_coding	ENST00000373931	27830822	303173.000000	proximity ENSG00000117751:26830822-28830822
chr1:27527573-27527724	1	27527574	27527724	ENSG00000117758	protein_coding	ENST00000373943	27773219	245570.000000	proximity ENSG00000117758:26773219-28773219
chr1:27527573-27527724	1	27527574	27527724	ENSG00000126698	protein_coding	ENST00000263697	28233029	705380.000000	proximity ENSG00000126698:27233029-29233029
chr1:27527573-27527724	1	27527574	27527724	ENSG00000126705	protein_coding	ENST00000954237	27604126	76477.000000	proximity ENSG00000126705:26604126-28604126
chr1:27527573-27527724	1	27527574	27527724	ENSG00000126709	protein_coding	ENST00000679644	27672212	144563.000000	proximity ENSG00000126709:26672212-28672212
chr1:27527573-27527724	1	27527574	27527724	ENSG00000130766	protein_coding	ENST00000929850	28259473	731824.000000	proximity ENSG00000130766:27259473-29259473
chr1:27527573-27527724	1	27527574	27527724	ENSG00000130768	protein_coding	ENST00000910806	27935029	407380.000000	proximity ENSG00000130768:26935029-28935029
chr1:27527573-27527724	1	27527574	27527724	ENSG00000130770	protein_coding	ENST00000465645	28236154	708505.000000	proximity ENSG00000130770:27236154-29236154
chr1:27527573-27527724	1	27527574	27527724	ENSG00000130772	protein_coding	ENST00000373842	28329040	801391.000000	proximity ENSG00000130772:27329040-29329040
chr1:27527573-27527724	1	27527574	27527724	ENSG00000130775	protein_coding	ENST00000936345	27872552	344903.000000	proximity ENSG00000130775:26872552-28872552
chr1:27527573-27527724	1	27527574	27527724	ENSG00000131910	protein_coding	ENST00000254227	26913975	613674.000000	proximity ENSG00000131910:25913975-27913975
chr1:27527573-27527724	1	27527574	27527724	ENSG00000142733	protein_coding	ENST00000357582	27366961	160688.000000	proximity ENSG00000142733:26366961-28366961
chr1:27527573-27527724	1	27527574	27527724	ENSG00000142748	protein_coding	ENST00000859507	27374824	152825.000000	proximity ENSG00000142748:26374824-28374824
chr1:27527573-27527724	1	27527574	27527724	ENSG00000142751	protein_coding	ENST00000374135	26890283	637366.000000	proximity ENSG00000142751:25890283-27890283
chr1:27527573-27527724	1	27527574	27527724	ENSG00000142765	protein_coding	ENST00000543823	27344873	182776.000000	proximity ENSG00000142765:26344873-28344873
chr1:27527573-27527724	1	27527574	27527724	ENSG00000142784	protein_coding	ENST00000319394	27234632	293017.000000	proximity ENSG00000142784:26234632-28234632
chr1:27527573-27527724	1	27527574	27527724	ENSG00000158156	protein_coding	ENST00000675575	27959943	432294.000000	proximity ENSG00000158156:26959943-28959943
chr1:27527573-27527724	1	27527574	27527724	ENSG00000158161	protein_coding	ENST00000931307	28088641	560992.000000	proximity ENSG00000158161:27088641-29088641
chr1:27527573-27527724	1	27527574	27527724	ENSG00000158195	protein_coding	ENST00000937044	27429996	97653.000000	proximity ENSG00000158195:26429996-28429996
chr1:27527573-27527724	1	27527574	27527724	ENSG00000158246	protein_coding	ENST00000289166	27012850	514799.000000	proximity ENSG00000158246:26012850-28012850
chr1:27527573-27527724	1	27527574	27527724	ENSG00000169403	protein_coding	ENST00000887618	28176690	649041.000000	proximity ENSG00000169403:27176690-29176690
chr1:27527573-27527724	1	27527574	27527724	ENSG00000174950	protein_coding	ENST00000374027	27383303	144346.000000	proximity ENSG00000174950:26383303-28383303
chr1:27527573-27527724	1	27527574	27527724	ENSG00000175707	protein_coding	ENST00000866899	26960788	566861.000000	proximity ENSG00000175707:25960788-27960788
chr1:27527573-27527724	1	27527574	27527724	ENSG00000175793	protein_coding	ENST00000339276	26863149	664500.000000	proximity ENSG00000175793:25863149-27863149
chr1:27527573-27527724	1	27527574	27527724	ENSG00000180198	protein_coding	ENST00000929759	28525345	997696.000000	proximity ENSG00000180198:27525345-29525345
chr1:27527573-27527724	1	27527574	27527724	ENSG00000181773	protein_coding	ENST00000374024	27392622	135027.000000	proximity ENSG00000181773:26392622-28392622
chr1:27527573-27527724	1	27527574	27527724	ENSG00000186501	protein_coding	ENST00000611517	27322145	205504.000000	proximity ENSG00000186501:26322145-28322145
chr1:27527573-27527724	1	27527574	27527724	ENSG00000198746	protein_coding	ENST00000361720	26900467	627182.000000	proximity ENSG00000198746:25900467-27900467
chr1:27527573-27527724	1	27527574	27527724	ENSG00000204138	protein_coding	ENST00000911333	28378666	851017.000000	proximity ENSG00000204138:27378666-29378666
chr1:27527573-27527724	1	27527574	27527724	ENSG00000204160	protein_coding	ENST00000374142	26826688	700961.000000	proximity ENSG00000204160:25826688-27826688
chr1:27527573-27527724	1	27527574	27527724	ENSG00000253368	protein_coding	ENST00000531285	26993787	533862.000000	proximity ENSG00000253368:25993787-27993787
chr1:27528388-27528539	1	27528389	27528539	ENSG00000000938	protein_coding	ENST00000968125	27626029	97565.000000	proximity ENSG00000000938:26626029-28626029
chr1:27528388-27528539	1	27528389	27528539	ENSG00000009780	protein_coding	ENST00000373954	27725961	197497.000000	proximity ENSG00000009780:26725961-28725961
chr1:27528388-27528539	1	27528389	27528539	ENSG00000060642	protein_coding	ENST00000674273	26788195	740269.000000	proximity ENSG00000060642:25788195-27788195
chr1:27528388-27528539	1	27528389	27528539	ENSG00000090020	protein_coding	ENST00000263980	27155125	373339.000000	proximity ENSG00000090020:26155125-28155125
chr1:27528388-27528539	1	27528389	27528539	ENSG00000090273	protein_coding	ENST00000857403	26921722	606742.000000	proximity ENSG00000090273:25921722-27921722
chr1:27528388-27528539	1	27528389	27528539	ENSG00000117676	protein_coding	ENST00000952528	26529765	998699.000000	proximity ENSG00000117676:25529765-27529765
chr1:27528388-27528539	1	27528389	27528539	ENSG00000117713	protein_coding	ENST00000324856	26696015	832449.000000	proximity ENSG00000117713:25696015-27696015
chr1:27528388-27528539	1	27528389	27528539	ENSG00000117748	protein_coding	ENST00000882504	27914743	386279.000000	proximity ENSG00000117748:26914743-28914743
chr1:27528388-27528539	1	27528389	27528539	ENSG00000117751	protein_coding	ENST00000373931	27830822	302358.000000	proximity ENSG00000117751:26830822-28830822
chr1:27528388-27528539	1	27528389	27528539	ENSG00000117758	protein_coding	ENST00000373943	27773219	244755.000000	proximity ENSG00000117758:26773219-28773219
chr1:27528388-27528539	1	27528389	27528539	ENSG00000126698	protein_coding	ENST00000263697	28233029	704565.000000	proximity ENSG00000126698:27233029-29233029
chr1:27528388-27528539	1	27528389	27528539	ENSG00000126705	protein_coding	ENST00000954237	27604126	75662.000000	proximity ENSG00000126705:26604126-28604126
chr1:27528388-27528539	1	27528389	27528539	ENSG00000126709	protein_coding	ENST00000679644	27672212	143748.000000	proximity ENSG00000126709:26672212-28672212
chr1:27528388-27528539	1	27528389	27528539	ENSG00000130766	protein_coding	ENST00000929850	28259473	731009.000000	proximity ENSG00000130766:27259473-29259473
chr1:27528388-27528539	1	27528389	27528539	ENSG00000130768	protein_coding	ENST00000910806	27935029	406565.000000	proximity ENSG00000130768:26935029-28935029
chr1:27528388-27528539	1	27528389	27528539	ENSG00000130770	protein_coding	ENST00000465645	28236154	707690.000000	proximity ENSG00000130770:27236154-29236154
chr1:27528388-27528539	1	27528389	27528539	ENSG00000130772	protein_coding	ENST00000373842	28329040	800576.000000	proximity ENSG00000130772:27329040-29329040
chr1:27528388-27528539	1	27528389	27528539	ENSG00000130775	protein_coding	ENST00000936345	27872552	344088.000000	proximity ENSG00000130775:26872552-28872552
chr1:27528388-27528539	1	27528389	27528539	ENSG00000131910	protein_coding	ENST00000254227	26913975	614489.000000	proximity ENSG00000131910:25913975-27913975
chr1:27528388-27528539	1	27528389	27528539	ENSG00000142733	protein_coding	ENST00000357582	27366961	161503.000000	proximity ENSG00000142733:26366961-28366961
chr1:27528388-27528539	1	27528389	27528539	ENSG00000142748	protein_coding	ENST00000859507	27374824	153640.000000	proximity ENSG00000142748:26374824-28374824
chr1:27528388-27528539	1	27528389	27528539	ENSG00000142751	protein_coding	ENST00000374135	26890283	638181.000000	proximity ENSG00000142751:25890283-27890283
chr1:27528388-27528539	1	27528389	27528539	ENSG00000142765	protein_coding	ENST00000543823	27344873	183591.000000	proximity ENSG00000142765:26344873-28344873
chr1:27528388-27528539	1	27528389	27528539	ENSG00000142784	protein_coding	ENST00000319394	27234632	293832.000000	proximity ENSG00000142784:26234632-28234632
chr1:27528388-27528539	1	27528389	27528539	ENSG00000158156	protein_coding	ENST00000675575	27959943	431479.000000	proximity ENSG00000158156:26959943-28959943
chr1:27528388-27528539	1	27528389	27528539	ENSG00000158161	protein_coding	ENST00000931307	28088641	560177.000000	proximity ENSG00000158161:27088641-29088641
chr1:27528388-27528539	1	27528389	27528539	ENSG00000158195	protein_coding	ENST00000937044	27429996	98468.000000	proximity ENSG00000158195:26429996-28429996
chr1:27528388-27528539	1	27528389	27528539	ENSG00000158246	protein_coding	ENST00000289166	27012850	515614.000000	proximity ENSG00000158246:26012850-28012850
chr1:27528388-27528539	1	27528389	27528539	ENSG00000169403	protein_coding	ENST00000887618	28176690	648226.000000	proximity ENSG00000169403:27176690-29176690
chr1:27528388-27528539	1	27528389	27528539	ENSG00000174950	protein_coding	ENST00000374027	27383303	145161.000000	proximity ENSG00000174950:26383303-28383303
chr1:27528388-27528539	1	27528389	27528539	ENSG00000175707	protein_coding	ENST00000866899	26960788	567676.000000	proximity ENSG00000175707:25960788-27960788
chr1:27528388-27528539	1	27528389	27528539	ENSG00000175793	protein_coding	ENST00000339276	26863149	665315.000000	proximity ENSG00000175793:25863149-27863149
chr1:27528388-27528539	1	27528389	27528539	ENSG00000180198	protein_coding	ENST00000929759	28525345	996881.000000	proximity ENSG00000180198:27525345-29525345
chr1:27528388-27528539	1	27528389	27528539	ENSG00000181773	protein_coding	ENST00000374024	27392622	135842.000000	proximity ENSG00000181773:26392622-28392622
chr1:27528388-27528539	1	27528389	27528539	ENSG00000186501	protein_coding	ENST00000611517	27322145	206319.000000	proximity ENSG00000186501:26322145-28322145
chr1:27528388-27528539	1	27528389	27528539	ENSG00000198746	protein_coding	ENST00000361720	26900467	627997.000000	proximity ENSG00000198746:25900467-27900467
chr1:27528388-27528539	1	27528389	27528539	ENSG00000204138	protein_coding	ENST00000911333	28378666	850202.000000	proximity ENSG00000204138:27378666-29378666
chr1:27528388-27528539	1	27528389	27528539	ENSG00000204160	protein_coding	ENST00000374142	26826688	701776.000000	proximity ENSG00000204160:25826688-27826688
chr1:27528388-27528539	1	27528389	27528539	ENSG00000253368	protein_coding	ENST00000531285	26993787	534677.000000	proximity ENSG00000253368:25993787-27993787
chr1:27528753-27528904	1	27528754	27528904	ENSG00000000938	protein_coding	ENST00000968125	27626029	97200.000000	proximity ENSG00000000938:26626029-28626029
chr1:27528753-27528904	1	27528754	27528904	ENSG00000009780	protein_coding	ENST00000373954	27725961	197132.000000	proximity ENSG00000009780:26725961-28725961
chr1:27528753-27528904	1	27528754	27528904	ENSG00000060642	protein_coding	ENST00000674273	26788195	740634.000000	proximity ENSG00000060642:25788195-27788195
chr1:27528753-27528904	1	27528754	27528904	ENSG00000090020	protein_coding	ENST00000263980	27155125	373704.000000	proximity ENSG00000090020:26155125-28155125
chr1:27528753-27528904	1	27528754	27528904	ENSG00000090273	protein_coding	ENST00000857403	26921722	607107.000000	proximity ENSG00000090273:25921722-27921722
chr1:27528753-27528904	1	27528754	27528904	ENSG00000117676	protein_coding	ENST00000952528	26529765	999064.000000	proximity ENSG00000117676:25529765-27529765
chr1:27528753-27528904	1	27528754	27528904	ENSG00000117713	protein_coding	ENST00000324856	26696015	832814.000000	proximity ENSG00000117713:25696015-27696015
chr1:27528753-27528904	1	27528754	27528904	ENSG00000117748	protein_coding	ENST00000882504	27914743	385914.000000	proximity ENSG00000117748:26914743-28914743
chr1:27528753-27528904	1	27528754	27528904	ENSG00000117751	protein_coding	ENST00000373931	27830822	301993.000000	proximity ENSG00000117751:26830822-28830822
chr1:27528753-27528904	1	27528754	27528904	ENSG00000117758	protein_coding	ENST00000373943	27773219	244390.000000	proximity ENSG00000117758:26773219-28773219
chr1:27528753-27528904	1	27528754	27528904	ENSG00000126698	protein_coding	ENST00000263697	28233029	704200.000000	proximity ENSG00000126698:27233029-29233029
chr1:27528753-27528904	1	27528754	27528904	ENSG00000126705	protein_coding	ENST00000954237	27604126	75297.000000	proximity ENSG00000126705:26604126-28604126
chr1:27528753-27528904	1	27528754	27528904	ENSG00000126709	protein_coding	ENST00000679644	27672212	143383.000000	proximity ENSG00000126709:26672212-28672212
chr1:27528753-27528904	1	27528754	27528904	ENSG00000130766	protein_coding	ENST00000929850	28259473	730644.000000	proximity ENSG00000130766:27259473-29259473
chr1:27528753-27528904	1	27528754	27528904	ENSG00000130768	protein_coding	ENST00000910806	27935029	406200.000000	proximity ENSG00000130768:26935029-28935029
chr1:27528753-27528904	1	27528754	27528904	ENSG00000130770	protein_coding	ENST00000465645	28236154	707325.000000	proximity ENSG00000130770:27236154-29236154
chr1:27528753-27528904	1	27528754	27528904	ENSG00000130772	protein_coding	ENST00000373842	28329040	800211.000000	proximity ENSG00000130772:27329040-29329040
chr1:27528753-27528904	1	27528754	27528904	ENSG00000130775	protein_coding	ENST00000936345	27872552	343723.000000	proximity ENSG00000130775:26872552-28872552
chr1:27528753-27528904	1	27528754	27528904	ENSG00000131910	protein_coding	ENST00000254227	26913975	614854.000000	proximity ENSG00000131910:25913975-27913975
chr1:27528753-27528904	1	27528754	27528904	ENSG00000142733	protein_coding	ENST00000357582	27366961	161868.000000	proximity ENSG00000142733:26366961-28366961
chr1:27528753-27528904	1	27528754	27528904	ENSG00000142748	protein_coding	ENST00000859507	27374824	154005.000000	proximity ENSG00000142748:26374824-28374824
chr1:27528753-27528904	1	27528754	27528904	ENSG00000142751	protein_coding	ENST00000374135	26890283	638546.000000	proximity ENSG00000142751:25890283-27890283
chr1:27528753-27528904	1	27528754	27528904	ENSG00000142765	protein_coding	ENST00000543823	27344873	183956.000000	proximity ENSG00000142765:26344873-28344873
chr1:27528753-27528904	1	27528754	27528904	ENSG00000142784	protein_coding	ENST00000319394	27234632	294197.000000	proximity ENSG00000142784:26234632-28234632
chr1:27528753-27528904	1	27528754	27528904	ENSG00000158156	protein_coding	ENST00000675575	27959943	431114.000000	proximity ENSG00000158156:26959943-28959943
chr1:27528753-27528904	1	27528754	27528904	ENSG00000158161	protein_coding	ENST00000931307	28088641	559812.000000	proximity ENSG00000158161:27088641-29088641
chr1:27528753-27528904	1	27528754	27528904	ENSG00000158195	protein_coding	ENST00000937044	27429996	98833.000000	proximity ENSG00000158195:26429996-28429996
chr1:27528753-27528904	1	27528754	27528904	ENSG00000158246	protein_coding	ENST00000289166	27012850	515979.000000	proximity ENSG00000158246:26012850-28012850
chr1:27528753-27528904	1	27528754	27528904	ENSG00000169403	protein_coding	ENST00000887618	28176690	647861.000000	proximity ENSG00000169403:27176690-29176690
chr1:27528753-27528904	1	27528754	27528904	ENSG00000174950	protein_coding	ENST00000374027	27383303	145526.000000	proximity ENSG00000174950:26383303-28383303
chr1:27528753-27528904	1	27528754	27528904	ENSG00000175707	protein_coding	ENST00000866899	26960788	568041.000000	proximity ENSG00000175707:25960788-27960788
chr1:27528753-27528904	1	27528754	27528904	ENSG00000175793	protein_coding	ENST00000339276	26863149	665680.000000	proximity ENSG00000175793:25863149-27863149
chr1:27528753-27528904	1	27528754	27528904	ENSG00000180198	protein_coding	ENST00000929759	28525345	996516.000000	proximity ENSG00000180198:27525345-29525345
chr1:27528753-27528904	1	27528754	27528904	ENSG00000181773	protein_coding	ENST00000374024	27392622	136207.000000	proximity ENSG00000181773:26392622-28392622
chr1:27528753-27528904	1	27528754	27528904	ENSG00000186501	protein_coding	ENST00000611517	27322145	206684.000000	proximity ENSG00000186501:26322145-28322145
chr1:27528753-27528904	1	27528754	27528904	ENSG00000198746	protein_coding	ENST00000361720	26900467	628362.000000	proximity ENSG00000198746:25900467-27900467
chr1:27528753-27528904	1	27528754	27528904	ENSG00000204138	protein_coding	ENST00000911333	28378666	849837.000000	proximity ENSG00000204138:27378666-29378666
chr1:27528753-27528904	1	27528754	27528904	ENSG00000204160	protein_coding	ENST00000374142	26826688	702141.000000	proximity ENSG00000204160:25826688-27826688
chr1:27528753-27528904	1	27528754	27528904	ENSG00000253368	protein_coding	ENST00000531285	26993787	535042.000000	proximity ENSG00000253368:25993787-27993787
chr1:27529248-27529399	1	27529249	27529399	ENSG00000000938	protein_coding	ENST00000968125	27626029	96705.000000	proximity ENSG00000000938:26626029-28626029
chr1:27529248-27529399	1	27529249	27529399	ENSG00000009780	protein_coding	ENST00000373954	27725961	196637.000000	proximity ENSG00000009780:26725961-28725961
chr1:27529248-27529399	1	27529249	27529399	ENSG00000060642	protein_coding	ENST00000674273	26788195	741129.000000	proximity ENSG00000060642:25788195-27788195
chr1:27529248-27529399	1	27529249	27529399	ENSG00000090020	protein_coding	ENST00000263980	27155125	374199.000000	proximity ENSG00000090020:26155125-28155125
chr1:27529248-27529399	1	27529249	27529399	ENSG00000090273	protein_coding	ENST00000857403	26921722	607602.000000	proximity ENSG00000090273:25921722-27921722
chr1:27529248-27529399	1	27529249	27529399	ENSG00000117676	protein_coding	ENST00000952528	26529765	999559.000000	proximity ENSG00000117676:25529765-27529765
chr1:27529248-27529399	1	27529249	27529399	ENSG00000117713	protein_coding	ENST00000324856	26696015	833309.000000	proximity ENSG00000117713:25696015-27696015
chr1:27529248-27529399	1	27529249	27529399	ENSG00000117748	protein_coding	ENST00000882504	27914743	385419.000000	proximity ENSG00000117748:26914743-28914743
chr1:27529248-27529399	1	27529249	27529399	ENSG00000117751	protein_coding	ENST00000373931	27830822	301498.000000	proximity ENSG00000117751:26830822-28830822
chr1:27529248-27529399	1	27529249	27529399	ENSG00000117758	protein_coding	ENST00000373943	27773219	243895.000000	proximity ENSG00000117758:26773219-28773219
chr1:27529248-27529399	1	27529249	27529399	ENSG00000126698	protein_coding	ENST00000263697	28233029	703705.000000	proximity ENSG00000126698:27233029-29233029
chr1:27529248-27529399	1	27529249	27529399	ENSG00000126705	protein_coding	ENST00000954237	27604126	74802.000000	proximity ENSG00000126705:26604126-28604126
chr1:27529248-27529399	1	27529249	27529399	ENSG00000126709	protein_coding	ENST00000679644	27672212	142888.000000	proximity ENSG00000126709:26672212-28672212
chr1:27529248-27529399	1	27529249	27529399	ENSG00000130766	protein_coding	ENST00000929850	28259473	730149.000000	proximity ENSG00000130766:27259473-29259473
chr1:27529248-27529399	1	27529249	27529399	ENSG00000130768	protein_coding	ENST00000910806	27935029	405705.000000	proximity ENSG00000130768:26935029-28935029
chr1:27529248-27529399	1	27529249	27529399	ENSG00000130770	protein_coding	ENST00000465645	28236154	706830.000000	proximity ENSG00000130770:27236154-29236154
chr1:27529248-27529399	1	27529249	27529399	ENSG00000130772	protein_coding	ENST00000373842	28329040	799716.000000	proximity ENSG00000130772:27329040-29329040
chr1:27529248-27529399	1	27529249	27529399	ENSG00000130775	protein_coding	ENST00000936345	27872552	343228.000000	proximity ENSG00000130775:26872552-28872552
chr1:27529248-27529399	1	27529249	27529399	ENSG00000131910	protein_coding	ENST00000254227	26913975	615349.000000	proximity ENSG00000131910:25913975-27913975
chr1:27529248-27529399	1	27529249	27529399	ENSG00000142733	protein_coding	ENST00000357582	27366961	162363.000000	proximity ENSG00000142733:26366961-28366961
chr1:27529248-27529399	1	27529249	27529399	ENSG00000142748	protein_coding	ENST00000859507	27374824	154500.000000	proximity ENSG00000142748:26374824-28374824
chr1:27529248-27529399	1	27529249	27529399	ENSG00000142751	protein_coding	ENST00000374135	26890283	639041.000000	proximity ENSG00000142751:25890283-27890283
chr1:27529248-27529399	1	27529249	27529399	ENSG00000142765	protein_coding	ENST00000543823	27344873	184451.000000	proximity ENSG00000142765:26344873-28344873
chr1:27529248-27529399	1	27529249	27529399	ENSG00000142784	protein_coding	ENST00000319394	27234632	294692.000000	proximity ENSG00000142784:26234632-28234632
chr1:27529248-27529399	1	27529249	27529399	ENSG00000158156	protein_coding	ENST00000675575	27959943	430619.000000	proximity ENSG00000158156:26959943-28959943
chr1:27529248-27529399	1	27529249	27529399	ENSG00000158161	protein_coding	ENST00000931307	28088641	559317.000000	proximity ENSG00000158161:27088641-29088641
chr1:27529248-27529399	1	27529249	27529399	ENSG00000158195	protein_coding	ENST00000937044	27429996	99328.000000	proximity ENSG00000158195:26429996-28429996
chr1:27529248-27529399	1	27529249	27529399	ENSG00000158246	protein_coding	ENST00000289166	27012850	516474.000000	proximity ENSG00000158246:26012850-28012850
chr1:27529248-27529399	1	27529249	27529399	ENSG00000169403	protein_coding	ENST00000887618	28176690	647366.000000	proximity ENSG00000169403:27176690-29176690
chr1:27529248-27529399	1	27529249	27529399	ENSG00000174950	protein_coding	ENST00000374027	27383303	146021.000000	proximity ENSG00000174950:26383303-28383303
chr1:27529248-27529399	1	27529249	27529399	ENSG00000175707	protein_coding	ENST00000866899	26960788	568536.000000	proximity ENSG00000175707:25960788-27960788
chr1:27529248-27529399	1	27529249	27529399	ENSG00000175793	protein_coding	ENST00000339276	26863149	666175.000000	proximity ENSG00000175793:25863149-27863149
chr1:27529248-27529399	1	27529249	27529399	ENSG00000180198	protein_coding	ENST00000929759	28525345	996021.000000	proximity ENSG00000180198:27525345-29525345
chr1:27529248-27529399	1	27529249	27529399	ENSG00000181773	protein_coding	ENST00000374024	27392622	136702.000000	proximity ENSG00000181773:26392622-28392622
chr1:27529248-27529399	1	27529249	27529399	ENSG00000186501	protein_coding	ENST00000611517	27322145	207179.000000	proximity ENSG00000186501:26322145-28322145
chr1:27529248-27529399	1	27529249	27529399	ENSG00000198746	protein_coding	ENST00000361720	26900467	628857.000000	proximity ENSG00000198746:25900467-27900467
chr1:27529248-27529399	1	27529249	27529399	ENSG00000204138	protein_coding	ENST00000911333	28378666	849342.000000	proximity ENSG00000204138:27378666-29378666
chr1:27529248-27529399	1	27529249	27529399	ENSG00000204160	protein_coding	ENST00000374142	26826688	702636.000000	proximity ENSG00000204160:25826688-27826688
chr1:27529248-27529399	1	27529249	27529399	ENSG00000253368	protein_coding	ENST00000531285	26993787	535537.000000	proximity ENSG00000253368:25993787-27993787
chr1:27536908-27537059	1	27536909	27537059	ENSG00000000938	protein_coding	ENST00000968125	27626029	89045.000000	proximity ENSG00000000938:26626029-28626029
chr1:27536908-27537059	1	27536909	27537059	ENSG00000009780	protein_coding	ENST00000373954	27725961	188977.000000	proximity ENSG00000009780:26725961-28725961
chr1:27536908-27537059	1	27536909	27537059	ENSG00000060642	protein_coding	ENST00000674273	26788195	748789.000000	proximity ENSG00000060642:25788195-27788195
chr1:27536908-27537059	1	27536909	27537059	ENSG00000090020	protein_coding	ENST00000263980	27155125	381859.000000	proximity ENSG00000090020:26155125-28155125
chr1:27536908-27537059	1	27536909	27537059	ENSG00000090273	protein_coding	ENST00000857403	26921722	615262.000000	proximity ENSG00000090273:25921722-27921722
chr1:27536908-27537059	1	27536909	27537059	ENSG00000117713	protein_coding	ENST00000324856	26696015	840969.000000	proximity ENSG00000117713:25696015-27696015
chr1:27536908-27537059	1	27536909	27537059	ENSG00000117748	protein_coding	ENST00000882504	27914743	377759.000000	proximity ENSG00000117748:26914743-28914743
chr1:27536908-27537059	1	27536909	27537059	ENSG00000117751	protein_coding	ENST00000373931	27830822	293838.000000	proximity ENSG00000117751:26830822-28830822
chr1:27536908-27537059	1	27536909	27537059	ENSG00000117758	protein_coding	ENST00000373943	27773219	236235.000000	proximity ENSG00000117758:26773219-28773219
chr1:27536908-27537059	1	27536909	27537059	ENSG00000126698	protein_coding	ENST00000263697	28233029	696045.000000	proximity ENSG00000126698:27233029-29233029
chr1:27536908-27537059	1	27536909	27537059	ENSG00000126705	protein_coding	ENST00000954237	27604126	67142.000000	proximity ENSG00000126705:26604126-28604126
chr1:27536908-27537059	1	27536909	27537059	ENSG00000126709	protein_coding	ENST00000679644	27672212	135228.000000	proximity ENSG00000126709:26672212-28672212
chr1:27536908-27537059	1	27536909	27537059	ENSG00000130766	protein_coding	ENST00000929850	28259473	722489.000000	proximity ENSG00000130766:27259473-29259473
chr1:27536908-27537059	1	27536909	27537059	ENSG00000130768	protein_coding	ENST00000910806	27935029	398045.000000	proximity ENSG00000130768:26935029-28935029
chr1:27536908-27537059	1	27536909	27537059	ENSG00000130770	protein_coding	ENST00000465645	28236154	699170.000000	proximity ENSG00000130770:27236154-29236154
chr1:27536908-27537059	1	27536909	27537059	ENSG00000130772	protein_coding	ENST00000373842	28329040	792056.000000	proximity ENSG00000130772:27329040-29329040
chr1:27536908-27537059	1	27536909	27537059	ENSG00000130775	protein_coding	ENST00000936345	27872552	335568.000000	proximity ENSG00000130775:26872552-28872552
chr1:27536908-27537059	1	27536909	27537059	ENSG00000131910	protein_coding	ENST00000254227	26913975	623009.000000	proximity ENSG00000131910:25913975-27913975
chr1:27536908-27537059	1	27536909	27537059	ENSG00000142733	protein_coding	ENST00000357582	27366961	170023.000000	proximity ENSG00000142733:26366961-28366961
chr1:27536908-27537059	1	27536909	27537059	ENSG00000142748	protein_coding	ENST00000859507	27374824	162160.000000	proximity ENSG00000142748:26374824-28374824
chr1:27536908-27537059	1	27536909	27537059	ENSG00000142751	protein_coding	ENST00000374135	26890283	646701.000000	proximity ENSG00000142751:25890283-27890283
chr1:27536908-27537059	1	27536909	27537059	ENSG00000142765	protein_coding	ENST00000543823	27344873	192111.000000	proximity ENSG00000142765:26344873-28344873
chr1:27536908-27537059	1	27536909	27537059	ENSG00000142784	protein_coding	ENST00000319394	27234632	302352.000000	proximity ENSG00000142784:26234632-28234632
chr1:27536908-27537059	1	27536909	27537059	ENSG00000158156	protein_coding	ENST00000675575	27959943	422959.000000	proximity ENSG00000158156:26959943-28959943
chr1:27536908-27537059	1	27536909	27537059	ENSG00000158161	protein_coding	ENST00000931307	28088641	551657.000000	proximity ENSG00000158161:27088641-29088641
chr1:27536908-27537059	1	27536909	27537059	ENSG00000158195	protein_coding	ENST00000937044	27429996	106988.000000	proximity ENSG00000158195:26429996-28429996
chr1:27536908-27537059	1	27536909	27537059	ENSG00000158246	protein_coding	ENST00000289166	27012850	524134.000000	proximity ENSG00000158246:26012850-28012850
chr1:27536908-27537059	1	27536909	27537059	ENSG00000169403	protein_coding	ENST00000887618	28176690	639706.000000	proximity ENSG00000169403:27176690-29176690
chr1:27536908-27537059	1	27536909	27537059	ENSG00000174950	protein_coding	ENST00000374027	27383303	153681.000000	proximity ENSG00000174950:26383303-28383303
chr1:27536908-27537059	1	27536909	27537059	ENSG00000175707	protein_coding	ENST00000866899	26960788	576196.000000	proximity ENSG00000175707:25960788-27960788
chr1:27536908-27537059	1	27536909	27537059	ENSG00000175793	protein_coding	ENST00000339276	26863149	673835.000000	proximity ENSG00000175793:25863149-27863149
chr1:27536908-27537059	1	27536909	27537059	ENSG00000180198	protein_coding	ENST00000929759	28525345	988361.000000	proximity ENSG00000180198:27525345-29525345
chr1:27536908-27537059	1	27536909	27537059	ENSG00000181773	protein_coding	ENST00000374024	27392622	144362.000000	proximity ENSG00000181773:26392622-28392622
chr1:27536908-27537059	1	27536909	27537059	ENSG00000186501	protein_coding	ENST00000611517	27322145	214839.000000	proximity ENSG00000186501:26322145-28322145
chr1:27536908-27537059	1	27536909	27537059	ENSG00000198746	protein_coding	ENST00000361720	26900467	636517.000000	proximity ENSG00000198746:25900467-27900467
chr1:27536908-27537059	1	27536909	27537059	ENSG00000204138	protein_coding	ENST00000911333	28378666	841682.000000	proximity ENSG00000204138:27378666-29378666
chr1:27536908-27537059	1	27536909	27537059	ENSG00000204160	protein_coding	ENST00000374142	26826688	710296.000000	proximity ENSG00000204160:25826688-27826688
chr1:27536908-27537059	1	27536909	27537059	ENSG00000253368	protein_coding	ENST00000531285	26993787	543197.000000	proximity ENSG00000253368:25993787-27993787
chr1:27537688-27537839	1	27537689	27537839	ENSG00000000938	protein_coding	ENST00000968125	27626029	88265.000000	proximity ENSG00000000938:26626029-28626029
chr1:27537688-27537839	1	27537689	27537839	ENSG00000009780	protein_coding	ENST00000373954	27725961	188197.000000	proximity ENSG00000009780:26725961-28725961
chr1:27537688-27537839	1	27537689	27537839	ENSG00000060642	protein_coding	ENST00000674273	26788195	749569.000000	proximity ENSG00000060642:25788195-27788195
chr1:27537688-27537839	1	27537689	27537839	ENSG00000090020	protein_coding	ENST00000263980	27155125	382639.000000	proximity ENSG00000090020:26155125-28155125
chr1:27537688-27537839	1	27537689	27537839	ENSG00000090273	protein_coding	ENST00000857403	26921722	616042.000000	proximity ENSG00000090273:25921722-27921722
chr1:27537688-27537839	1	27537689	27537839	ENSG00000117713	protein_coding	ENST00000324856	26696015	841749.000000	proximity ENSG00000117713:25696015-27696015
chr1:27537688-27537839	1	27537689	27537839	ENSG00000117748	protein_coding	ENST00000882504	27914743	376979.000000	proximity ENSG00000117748:26914743-28914743
chr1:27537688-27537839	1	27537689	27537839	ENSG00000117751	protein_coding	ENST00000373931	27830822	293058.000000	proximity ENSG00000117751:26830822-28830822
chr1:27537688-27537839	1	27537689	27537839	ENSG00000117758	protein_coding	ENST00000373943	27773219	235455.000000	proximity ENSG00000117758:26773219-28773219
chr1:27537688-27537839	1	27537689	27537839	ENSG00000126698	protein_coding	ENST00000263697	28233029	695265.000000	proximity ENSG00000126698:27233029-29233029
chr1:27537688-27537839	1	27537689	27537839	ENSG00000126705	protein_coding	ENST00000954237	27604126	66362.000000	proximity ENSG00000126705:26604126-28604126
chr1:27537688-27537839	1	27537689	27537839	ENSG00000126709	protein_coding	ENST00000679644	27672212	134448.000000	proximity ENSG00000126709:26672212-28672212
chr1:27537688-27537839	1	27537689	27537839	ENSG00000130766	protein_coding	ENST00000929850	28259473	721709.000000	proximity ENSG00000130766:27259473-29259473
chr1:27537688-27537839	1	27537689	27537839	ENSG00000130768	protein_coding	ENST00000910806	27935029	397265.000000	proximity ENSG00000130768:26935029-28935029
chr1:27537688-27537839	1	27537689	27537839	ENSG00000130770	protein_coding	ENST00000465645	28236154	698390.000000	proximity ENSG00000130770:27236154-29236154
chr1:27537688-27537839	1	27537689	27537839	ENSG00000130772	protein_coding	ENST00000373842	28329040	791276.000000	proximity ENSG00000130772:27329040-29329040
chr1:27537688-27537839	1	27537689	27537839	ENSG00000130775	protein_coding	ENST00000936345	27872552	334788.000000	proximity ENSG00000130775:26872552-28872552
chr1:27537688-27537839	1	27537689	27537839	ENSG00000131910	protein_coding	ENST00000254227	26913975	623789.000000	proximity ENSG00000131910:25913975-27913975
chr1:27537688-27537839	1	27537689	27537839	ENSG00000142733	protein_coding	ENST00000357582	27366961	170803.000000	proximity ENSG00000142733:26366961-28366961
chr1:27537688-27537839	1	27537689	27537839	ENSG00000142748	protein_coding	ENST00000859507	27374824	162940.000000	proximity ENSG00000142748:26374824-28374824
chr1:27537688-27537839	1	27537689	27537839	ENSG00000142751	protein_coding	ENST00000374135	26890283	647481.000000	proximity ENSG00000142751:25890283-27890283
chr1:27537688-27537839	1	27537689	27537839	ENSG00000142765	protein_coding	ENST00000543823	27344873	192891.000000	proximity ENSG00000142765:26344873-28344873
chr1:27537688-27537839	1	27537689	27537839	ENSG00000142784	protein_coding	ENST00000319394	27234632	303132.000000	proximity ENSG00000142784:26234632-28234632
chr1:27537688-27537839	1	27537689	27537839	ENSG00000158156	protein_coding	ENST00000675575	27959943	422179.000000	proximity ENSG00000158156:26959943-28959943
chr1:27537688-27537839	1	27537689	27537839	ENSG00000158161	protein_coding	ENST00000931307	28088641	550877.000000	proximity ENSG00000158161:27088641-29088641
chr1:27537688-27537839	1	27537689	27537839	ENSG00000158195	protein_coding	ENST00000937044	27429996	107768.000000	proximity ENSG00000158195:26429996-28429996
chr1:27537688-27537839	1	27537689	27537839	ENSG00000158246	protein_coding	ENST00000289166	27012850	524914.000000	proximity ENSG00000158246:26012850-28012850
chr1:27537688-27537839	1	27537689	27537839	ENSG00000169403	protein_coding	ENST00000887618	28176690	638926.000000	proximity ENSG00000169403:27176690-29176690
chr1:27537688-27537839	1	27537689	27537839	ENSG00000174950	protein_coding	ENST00000374027	27383303	154461.000000	proximity ENSG00000174950:26383303-28383303
chr1:27537688-27537839	1	27537689	27537839	ENSG00000175707	protein_coding	ENST00000866899	26960788	576976.000000	proximity ENSG00000175707:25960788-27960788
chr1:27537688-27537839	1	27537689	27537839	ENSG00000175793	protein_coding	ENST00000339276	26863149	674615.000000	proximity ENSG00000175793:25863149-27863149
chr1:27537688-27537839	1	27537689	27537839	ENSG00000180198	protein_coding	ENST00000929759	28525345	987581.000000	proximity ENSG00000180198:27525345-29525345
chr1:27537688-27537839	1	27537689	27537839	ENSG00000181773	protein_coding	ENST00000374024	27392622	145142.000000	proximity ENSG00000181773:26392622-28392622
chr1:27537688-27537839	1	27537689	27537839	ENSG00000186501	protein_coding	ENST00000611517	27322145	215619.000000	proximity ENSG00000186501:26322145-28322145
chr1:27537688-27537839	1	27537689	27537839	ENSG00000198746	protein_coding	ENST00000361720	26900467	637297.000000	proximity ENSG00000198746:25900467-27900467
chr1:27537688-27537839	1	27537689	27537839	ENSG00000204138	protein_coding	ENST00000911333	28378666	840902.000000	proximity ENSG00000204138:27378666-29378666
chr1:27537688-27537839	1	27537689	27537839	ENSG00000204160	protein_coding	ENST00000374142	26826688	711076.000000	proximity ENSG00000204160:25826688-27826688
chr1:27537688-27537839	1	27537689	27537839	ENSG00000253368	protein_coding	ENST00000531285	26993787	543977.000000	proximity ENSG00000253368:25993787-27993787
chr1:27538048-27538199	1	27538049	27538199	ENSG00000000938	protein_coding	ENST00000968125	27626029	87905.000000	proximity ENSG00000000938:26626029-28626029
chr1:27538048-27538199	1	27538049	27538199	ENSG00000009780	protein_coding	ENST00000373954	27725961	187837.000000	proximity ENSG00000009780:26725961-28725961
chr1:27538048-27538199	1	27538049	27538199	ENSG00000060642	protein_coding	ENST00000674273	26788195	749929.000000	proximity ENSG00000060642:25788195-27788195
chr1:27538048-27538199	1	27538049	27538199	ENSG00000090020	protein_coding	ENST00000263980	27155125	382999.000000	proximity ENSG00000090020:26155125-28155125
chr1:27538048-27538199	1	27538049	27538199	ENSG00000090273	protein_coding	ENST00000857403	26921722	616402.000000	proximity ENSG00000090273:25921722-27921722
chr1:27538048-27538199	1	27538049	27538199	ENSG00000117713	protein_coding	ENST00000324856	26696015	842109.000000	proximity ENSG00000117713:25696015-27696015
chr1:27538048-27538199	1	27538049	27538199	ENSG00000117748	protein_coding	ENST00000882504	27914743	376619.000000	proximity ENSG00000117748:26914743-28914743
chr1:27538048-27538199	1	27538049	27538199	ENSG00000117751	protein_coding	ENST00000373931	27830822	292698.000000	proximity ENSG00000117751:26830822-28830822
chr1:27538048-27538199	1	27538049	27538199	ENSG00000117758	protein_coding	ENST00000373943	27773219	235095.000000	proximity ENSG00000117758:26773219-28773219
chr1:27538048-27538199	1	27538049	27538199	ENSG00000126698	protein_coding	ENST00000263697	28233029	694905.000000	proximity ENSG00000126698:27233029-29233029
chr1:27538048-27538199	1	27538049	27538199	ENSG00000126705	protein_coding	ENST00000954237	27604126	66002.000000	proximity ENSG00000126705:26604126-28604126
chr1:27538048-27538199	1	27538049	27538199	ENSG00000126709	protein_coding	ENST00000679644	27672212	134088.000000	proximity ENSG00000126709:26672212-28672212
chr1:27538048-27538199	1	27538049	27538199	ENSG00000130766	protein_coding	ENST00000929850	28259473	721349.000000	proximity ENSG00000130766:27259473-29259473
chr1:27538048-27538199	1	27538049	27538199	ENSG00000130768	protein_coding	ENST00000910806	27935029	396905.000000	proximity ENSG00000130768:26935029-28935029
chr1:27538048-27538199	1	27538049	27538199	ENSG00000130770	protein_coding	ENST00000465645	28236154	698030.000000	proximity ENSG00000130770:27236154-29236154
chr1:27538048-27538199	1	27538049	27538199	ENSG00000130772	protein_coding	ENST00000373842	28329040	790916.000000	proximity ENSG00000130772:27329040-29329040
chr1:27538048-27538199	1	27538049	27538199	ENSG00000130775	protein_coding	ENST00000936345	27872552	334428.000000	proximity ENSG00000130775:26872552-28872552
chr1:27538048-27538199	1	27538049	27538199	ENSG00000131910	protein_coding	ENST00000254227	26913975	624149.000000	proximity ENSG00000131910:25913975-27913975
chr1:27538048-27538199	1	27538049	27538199	ENSG00000142733	protein_coding	ENST00000357582	27366961	171163.000000	proximity ENSG00000142733:26366961-28366961
chr1:27538048-27538199	1	27538049	27538199	ENSG00000142748	protein_coding	ENST00000859507	27374824	163300.000000	proximity ENSG00000142748:26374824-28374824
chr1:27538048-27538199	1	27538049	27538199	ENSG00000142751	protein_coding	ENST00000374135	26890283	647841.000000	proximity ENSG00000142751:25890283-27890283
chr1:27538048-27538199	1	27538049	27538199	ENSG00000142765	protein_coding	ENST00000543823	27344873	193251.000000	proximity ENSG00000142765:26344873-28344873
chr1:27538048-27538199	1	27538049	27538199	ENSG00000142784	protein_coding	ENST00000319394	27234632	303492.000000	proximity ENSG00000142784:26234632-28234632
chr1:27538048-27538199	1	27538049	27538199	ENSG00000158156	protein_coding	ENST00000675575	27959943	421819.000000	proximity ENSG00000158156:26959943-28959943
chr1:27538048-27538199	1	27538049	27538199	ENSG00000158161	protein_coding	ENST00000931307	28088641	550517.000000	proximity ENSG00000158161:27088641-29088641
chr1:27538048-27538199	1	27538049	27538199	ENSG00000158195	protein_coding	ENST00000937044	27429996	108128.000000	proximity ENSG00000158195:26429996-28429996
chr1:27538048-27538199	1	27538049	27538199	ENSG00000158246	protein_coding	ENST00000289166	27012850	525274.000000	proximity ENSG00000158246:26012850-28012850
chr1:27538048-27538199	1	27538049	27538199	ENSG00000169403	protein_coding	ENST00000887618	28176690	638566.000000	proximity ENSG00000169403:27176690-29176690
chr1:27538048-27538199	1	27538049	27538199	ENSG00000174950	protein_coding	ENST00000374027	27383303	154821.000000	proximity ENSG00000174950:26383303-28383303
chr1:27538048-27538199	1	27538049	27538199	ENSG00000175707	protein_coding	ENST00000866899	26960788	577336.000000	proximity ENSG00000175707:25960788-27960788
chr1:27538048-27538199	1	27538049	27538199	ENSG00000175793	protein_coding	ENST00000339276	26863149	674975.000000	proximity ENSG00000175793:25863149-27863149
chr1:27538048-27538199	1	27538049	27538199	ENSG00000180198	protein_coding	ENST00000929759	28525345	987221.000000	proximity ENSG00000180198:27525345-29525345
chr1:27538048-27538199	1	27538049	27538199	ENSG00000181773	protein_coding	ENST00000374024	27392622	145502.000000	proximity ENSG00000181773:26392622-28392622
chr1:27538048-27538199	1	27538049	27538199	ENSG00000186501	protein_coding	ENST00000611517	27322145	215979.000000	proximity ENSG00000186501:26322145-28322145
chr1:27538048-27538199	1	27538049	27538199	ENSG00000198746	protein_coding	ENST00000361720	26900467	637657.000000	proximity ENSG00000198746:25900467-27900467
chr1:27538048-27538199	1	27538049	27538199	ENSG00000204138	protein_coding	ENST00000911333	28378666	840542.000000	proximity ENSG00000204138:27378666-29378666
chr1:27538048-27538199	1	27538049	27538199	ENSG00000204160	protein_coding	ENST00000374142	26826688	711436.000000	proximity ENSG00000204160:25826688-27826688
chr1:27538048-27538199	1	27538049	27538199	ENSG00000253368	protein_coding	ENST00000531285	26993787	544337.000000	proximity ENSG00000253368:25993787-27993787
chr1:27538848-27538999	1	27538849	27538999	ENSG00000000938	protein_coding	ENST00000968125	27626029	87105.000000	proximity ENSG00000000938:26626029-28626029
chr1:27538848-27538999	1	27538849	27538999	ENSG00000009780	protein_coding	ENST00000373954	27725961	187037.000000	proximity ENSG00000009780:26725961-28725961
chr1:27538848-27538999	1	27538849	27538999	ENSG00000060642	protein_coding	ENST00000674273	26788195	750729.000000	proximity ENSG00000060642:25788195-27788195
chr1:27538848-27538999	1	27538849	27538999	ENSG00000090020	protein_coding	ENST00000263980	27155125	383799.000000	proximity ENSG00000090020:26155125-28155125
chr1:27538848-27538999	1	27538849	27538999	ENSG00000090273	protein_coding	ENST00000857403	26921722	617202.000000	proximity ENSG00000090273:25921722-27921722
chr1:27538848-27538999	1	27538849	27538999	ENSG00000117713	protein_coding	ENST00000324856	26696015	842909.000000	proximity ENSG00000117713:25696015-27696015
chr1:27538848-27538999	1	27538849	27538999	ENSG00000117748	protein_coding	ENST00000882504	27914743	375819.000000	proximity ENSG00000117748:26914743-28914743
chr1:27538848-27538999	1	27538849	27538999	ENSG00000117751	protein_coding	ENST00000373931	27830822	291898.000000	proximity ENSG00000117751:26830822-28830822
chr1:27538848-27538999	1	27538849	27538999	ENSG00000117758	protein_coding	ENST00000373943	27773219	234295.000000	proximity ENSG00000117758:26773219-28773219
chr1:27538848-27538999	1	27538849	27538999	ENSG00000126698	protein_coding	ENST00000263697	28233029	694105.000000	proximity ENSG00000126698:27233029-29233029
chr1:27538848-27538999	1	27538849	27538999	ENSG00000126705	protein_coding	ENST00000954237	27604126	65202.000000	proximity ENSG00000126705:26604126-28604126
chr1:27538848-27538999	1	27538849	27538999	ENSG00000126709	protein_coding	ENST00000679644	27672212	133288.000000	proximity ENSG00000126709:26672212-28672212
chr1:27538848-27538999	1	27538849	27538999	ENSG00000130766	protein_coding	ENST00000929850	28259473	720549.000000	proximity ENSG00000130766:27259473-29259473
chr1:27538848-27538999	1	27538849	27538999	ENSG00000130768	protein_coding	ENST00000910806	27935029	396105.000000	proximity ENSG00000130768:26935029-28935029
chr1:27538848-27538999	1	27538849	27538999	ENSG00000130770	protein_coding	ENST00000465645	28236154	697230.000000	proximity ENSG00000130770:27236154-29236154
chr1:27538848-27538999	1	27538849	27538999	ENSG00000130772	protein_coding	ENST00000373842	28329040	790116.000000	proximity ENSG00000130772:27329040-29329040
chr1:27538848-27538999	1	27538849	27538999	ENSG00000130775	protein_coding	ENST00000936345	27872552	333628.000000	proximity ENSG00000130775:26872552-28872552
chr1:27538848-27538999	1	27538849	27538999	ENSG00000131910	protein_coding	ENST00000254227	26913975	624949.000000	proximity ENSG00000131910:25913975-27913975
chr1:27538848-27538999	1	27538849	27538999	ENSG00000142733	protein_coding	ENST00000357582	27366961	171963.000000	proximity ENSG00000142733:26366961-28366961
chr1:27538848-27538999	1	27538849	27538999	ENSG00000142748	protein_coding	ENST00000859507	27374824	164100.000000	proximity ENSG00000142748:26374824-28374824
chr1:27538848-27538999	1	27538849	27538999	ENSG00000142751	protein_coding	ENST00000374135	26890283	648641.000000	proximity ENSG00000142751:25890283-27890283
chr1:27538848-27538999	1	27538849	27538999	ENSG00000142765	protein_coding	ENST00000543823	27344873	194051.000000	proximity ENSG00000142765:26344873-28344873
chr1:27538848-27538999	1	27538849	27538999	ENSG00000142784	protein_coding	ENST00000319394	27234632	304292.000000	proximity ENSG00000142784:26234632-28234632
chr1:27538848-27538999	1	27538849	27538999	ENSG00000158156	protein_coding	ENST00000675575	27959943	421019.000000	proximity ENSG00000158156:26959943-28959943
chr1:27538848-27538999	1	27538849	27538999	ENSG00000158161	protein_coding	ENST00000931307	28088641	549717.000000	proximity ENSG00000158161:27088641-29088641
chr1:27538848-27538999	1	27538849	27538999	ENSG00000158195	protein_coding	ENST00000937044	27429996	108928.000000	proximity ENSG00000158195:26429996-28429996
chr1:27538848-27538999	1	27538849	27538999	ENSG00000158246	protein_coding	ENST00000289166	27012850	526074.000000	proximity ENSG00000158246:26012850-28012850
chr1:27538848-27538999	1	27538849	27538999	ENSG00000169403	protein_coding	ENST00000887618	28176690	637766.000000	proximity ENSG00000169403:27176690-29176690
chr1:27538848-27538999	1	27538849	27538999	ENSG00000174950	protein_coding	ENST00000374027	27383303	155621.000000	proximity ENSG00000174950:26383303-28383303
chr1:27538848-27538999	1	27538849	27538999	ENSG00000175707	protein_coding	ENST00000866899	26960788	578136.000000	proximity ENSG00000175707:25960788-27960788
chr1:27538848-27538999	1	27538849	27538999	ENSG00000175793	protein_coding	ENST00000339276	26863149	675775.000000	proximity ENSG00000175793:25863149-27863149
chr1:27538848-27538999	1	27538849	27538999	ENSG00000180198	protein_coding	ENST00000929759	28525345	986421.000000	proximity ENSG00000180198:27525345-29525345
chr1:27538848-27538999	1	27538849	27538999	ENSG00000181773	protein_coding	ENST00000374024	27392622	146302.000000	proximity ENSG00000181773:26392622-28392622
chr1:27538848-27538999	1	27538849	27538999	ENSG00000186501	protein_coding	ENST00000611517	27322145	216779.000000	proximity ENSG00000186501:26322145-28322145
chr1:27538848-27538999	1	27538849	27538999	ENSG00000198746	protein_coding	ENST00000361720	26900467	638457.000000	proximity ENSG00000198746:25900467-27900467
chr1:27538848-27538999	1	27538849	27538999	ENSG00000204138	protein_coding	ENST00000911333	28378666	839742.000000	proximity ENSG00000204138:27378666-29378666
chr1:27538848-27538999	1	27538849	27538999	ENSG00000204160	protein_coding	ENST00000374142	26826688	712236.000000	proximity ENSG00000204160:25826688-27826688
chr1:27538848-27538999	1	27538849	27538999	ENSG00000253368	protein_coding	ENST00000531285	26993787	545137.000000	proximity ENSG00000253368:25993787-27993787
chr1:27539948-27540099	1	27539949	27540099	ENSG00000000938	protein_coding	ENST00000968125	27626029	86005.000000	proximity ENSG00000000938:26626029-28626029
chr1:27539948-27540099	1	27539949	27540099	ENSG00000009780	protein_coding	ENST00000373954	27725961	185937.000000	proximity ENSG00000009780:26725961-28725961
chr1:27539948-27540099	1	27539949	27540099	ENSG00000060642	protein_coding	ENST00000674273	26788195	751829.000000	proximity ENSG00000060642:25788195-27788195
chr1:27539948-27540099	1	27539949	27540099	ENSG00000090020	protein_coding	ENST00000263980	27155125	384899.000000	proximity ENSG00000090020:26155125-28155125
chr1:27539948-27540099	1	27539949	27540099	ENSG00000090273	protein_coding	ENST00000857403	26921722	618302.000000	proximity ENSG00000090273:25921722-27921722
chr1:27539948-27540099	1	27539949	27540099	ENSG00000117713	protein_coding	ENST00000324856	26696015	844009.000000	proximity ENSG00000117713:25696015-27696015
chr1:27539948-27540099	1	27539949	27540099	ENSG00000117748	protein_coding	ENST00000882504	27914743	374719.000000	proximity ENSG00000117748:26914743-28914743
chr1:27539948-27540099	1	27539949	27540099	ENSG00000117751	protein_coding	ENST00000373931	27830822	290798.000000	proximity ENSG00000117751:26830822-28830822
chr1:27539948-27540099	1	27539949	27540099	ENSG00000117758	protein_coding	ENST00000373943	27773219	233195.000000	proximity ENSG00000117758:26773219-28773219
chr1:27539948-27540099	1	27539949	27540099	ENSG00000126698	protein_coding	ENST00000263697	28233029	693005.000000	proximity ENSG00000126698:27233029-29233029
chr1:27539948-27540099	1	27539949	27540099	ENSG00000126705	protein_coding	ENST00000954237	27604126	64102.000000	proximity ENSG00000126705:26604126-28604126
chr1:27539948-27540099	1	27539949	27540099	ENSG00000126709	protein_coding	ENST00000679644	27672212	132188.000000	proximity ENSG00000126709:26672212-28672212
chr1:27539948-27540099	1	27539949	27540099	ENSG00000130766	protein_coding	ENST00000929850	28259473	719449.000000	proximity ENSG00000130766:27259473-29259473
chr1:27539948-27540099	1	27539949	27540099	ENSG00000130768	protein_coding	ENST00000910806	27935029	395005.000000	proximity ENSG00000130768:26935029-28935029
chr1:27539948-27540099	1	27539949	27540099	ENSG00000130770	protein_coding	ENST00000465645	28236154	696130.000000	proximity ENSG00000130770:27236154-29236154
chr1:27539948-27540099	1	27539949	27540099	ENSG00000130772	protein_coding	ENST00000373842	28329040	789016.000000	proximity ENSG00000130772:27329040-29329040
chr1:27539948-27540099	1	27539949	27540099	ENSG00000130775	protein_coding	ENST00000936345	27872552	332528.000000	proximity ENSG00000130775:26872552-28872552
chr1:27539948-27540099	1	27539949	27540099	ENSG00000131910	protein_coding	ENST00000254227	26913975	626049.000000	proximity ENSG00000131910:25913975-27913975
chr1:27539948-27540099	1	27539949	27540099	ENSG00000142733	protein_coding	ENST00000357582	27366961	173063.000000	proximity ENSG00000142733:26366961-28366961
chr1:27539948-27540099	1	27539949	27540099	ENSG00000142748	protein_coding	ENST00000859507	27374824	165200.000000	proximity ENSG00000142748:26374824-28374824
chr1:27539948-27540099	1	27539949	27540099	ENSG00000142751	protein_coding	ENST00000374135	26890283	649741.000000	proximity ENSG00000142751:25890283-27890283
chr1:27539948-27540099	1	27539949	27540099	ENSG00000142765	protein_coding	ENST00000543823	27344873	195151.000000	proximity ENSG00000142765:26344873-28344873
chr1:27539948-27540099	1	27539949	27540099	ENSG00000142784	protein_coding	ENST00000319394	27234632	305392.000000	proximity ENSG00000142784:26234632-28234632
chr1:27539948-27540099	1	27539949	27540099	ENSG00000158156	protein_coding	ENST00000675575	27959943	419919.000000	proximity ENSG00000158156:26959943-28959943
chr1:27539948-27540099	1	27539949	27540099	ENSG00000158161	protein_coding	ENST00000931307	28088641	548617.000000	proximity ENSG00000158161:27088641-29088641
chr1:27539948-27540099	1	27539949	27540099	ENSG00000158195	protein_coding	ENST00000937044	27429996	110028.000000	proximity ENSG00000158195:26429996-28429996
chr1:27539948-27540099	1	27539949	27540099	ENSG00000158246	protein_coding	ENST00000289166	27012850	527174.000000	proximity ENSG00000158246:26012850-28012850
chr1:27539948-27540099	1	27539949	27540099	ENSG00000169403	protein_coding	ENST00000887618	28176690	636666.000000	proximity ENSG00000169403:27176690-29176690
chr1:27539948-27540099	1	27539949	27540099	ENSG00000174950	protein_coding	ENST00000374027	27383303	156721.000000	proximity ENSG00000174950:26383303-28383303
chr1:27539948-27540099	1	27539949	27540099	ENSG00000175707	protein_coding	ENST00000866899	26960788	579236.000000	proximity ENSG00000175707:25960788-27960788
chr1:27539948-27540099	1	27539949	27540099	ENSG00000175793	protein_coding	ENST00000339276	26863149	676875.000000	proximity ENSG00000175793:25863149-27863149
chr1:27539948-27540099	1	27539949	27540099	ENSG00000180198	protein_coding	ENST00000929759	28525345	985321.000000	proximity ENSG00000180198:27525345-29525345
chr1:27539948-27540099	1	27539949	27540099	ENSG00000181773	protein_coding	ENST00000374024	27392622	147402.000000	proximity ENSG00000181773:26392622-28392622
chr1:27539948-27540099	1	27539949	27540099	ENSG00000186501	protein_coding	ENST00000611517	27322145	217879.000000	proximity ENSG00000186501:26322145-28322145
chr1:27539948-27540099	1	27539949	27540099	ENSG00000198746	protein_coding	ENST00000361720	26900467	639557.000000	proximity ENSG00000198746:25900467-27900467
chr1:27539948-27540099	1	27539949	27540099	ENSG00000204138	protein_coding	ENST00000911333	28378666	838642.000000	proximity ENSG00000204138:27378666-29378666
chr1:27539948-27540099	1	27539949	27540099	ENSG00000204160	protein_coding	ENST00000374142	26826688	713336.000000	proximity ENSG00000204160:25826688-27826688
chr1:27539948-27540099	1	27539949	27540099	ENSG00000253368	protein_coding	ENST00000531285	26993787	546237.000000	proximity ENSG00000253368:25993787-27993787
chr1:27540468-27540619	1	27540469	27540619	ENSG00000000938	protein_coding	ENST00000968125	27626029	85485.000000	proximity ENSG00000000938:26626029-28626029
chr1:27540468-27540619	1	27540469	27540619	ENSG00000009780	protein_coding	ENST00000373954	27725961	185417.000000	proximity ENSG00000009780:26725961-28725961
chr1:27540468-27540619	1	27540469	27540619	ENSG00000060642	protein_coding	ENST00000674273	26788195	752349.000000	proximity ENSG00000060642:25788195-27788195
chr1:27540468-27540619	1	27540469	27540619	ENSG00000090020	protein_coding	ENST00000263980	27155125	385419.000000	proximity ENSG00000090020:26155125-28155125
chr1:27540468-27540619	1	27540469	27540619	ENSG00000090273	protein_coding	ENST00000857403	26921722	618822.000000	proximity ENSG00000090273:25921722-27921722
chr1:27540468-27540619	1	27540469	27540619	ENSG00000117713	protein_coding	ENST00000324856	26696015	844529.000000	proximity ENSG00000117713:25696015-27696015
chr1:27540468-27540619	1	27540469	27540619	ENSG00000117748	protein_coding	ENST00000882504	27914743	374199.000000	proximity ENSG00000117748:26914743-28914743
chr1:27540468-27540619	1	27540469	27540619	ENSG00000117751	protein_coding	ENST00000373931	27830822	290278.000000	proximity ENSG00000117751:26830822-28830822
chr1:27540468-27540619	1	27540469	27540619	ENSG00000117758	protein_coding	ENST00000373943	27773219	232675.000000	proximity ENSG00000117758:26773219-28773219
chr1:27540468-27540619	1	27540469	27540619	ENSG00000126698	protein_coding	ENST00000263697	28233029	692485.000000	proximity ENSG00000126698:27233029-29233029
chr1:27540468-27540619	1	27540469	27540619	ENSG00000126705	protein_coding	ENST00000954237	27604126	63582.000000	proximity ENSG00000126705:26604126-28604126
chr1:27540468-27540619	1	27540469	27540619	ENSG00000126709	protein_coding	ENST00000679644	27672212	131668.000000	proximity ENSG00000126709:26672212-28672212
chr1:27540468-27540619	1	27540469	27540619	ENSG00000130766	protein_coding	ENST00000929850	28259473	718929.000000	proximity ENSG00000130766:27259473-29259473
chr1:27540468-27540619	1	27540469	27540619	ENSG00000130768	protein_coding	ENST00000910806	27935029	394485.000000	proximity ENSG00000130768:26935029-28935029
chr1:27540468-27540619	1	27540469	27540619	ENSG00000130770	protein_coding	ENST00000465645	28236154	695610.000000	proximity ENSG00000130770:27236154-29236154
chr1:27540468-27540619	1	27540469	27540619	ENSG00000130772	protein_coding	ENST00000373842	28329040	788496.000000	proximity ENSG00000130772:27329040-29329040
chr1:27540468-27540619	1	27540469	27540619	ENSG00000130775	protein_coding	ENST00000936345	27872552	332008.000000	proximity ENSG00000130775:26872552-28872552
chr1:27540468-27540619	1	27540469	27540619	ENSG00000131910	protein_coding	ENST00000254227	26913975	626569.000000	proximity ENSG00000131910:25913975-27913975
chr1:27540468-27540619	1	27540469	27540619	ENSG00000142733	protein_coding	ENST00000357582	27366961	173583.000000	proximity ENSG00000142733:26366961-28366961
chr1:27540468-27540619	1	27540469	27540619	ENSG00000142748	protein_coding	ENST00000859507	27374824	165720.000000	proximity ENSG00000142748:26374824-28374824
chr1:27540468-27540619	1	27540469	27540619	ENSG00000142751	protein_coding	ENST00000374135	26890283	650261.000000	proximity ENSG00000142751:25890283-27890283
chr1:27540468-27540619	1	27540469	27540619	ENSG00000142765	protein_coding	ENST00000543823	27344873	195671.000000	proximity ENSG00000142765:26344873-28344873
chr1:27540468-27540619	1	27540469	27540619	ENSG00000142784	protein_coding	ENST00000319394	27234632	305912.000000	proximity ENSG00000142784:26234632-28234632
chr1:27540468-27540619	1	27540469	27540619	ENSG00000158156	protein_coding	ENST00000675575	27959943	419399.000000	proximity ENSG00000158156:26959943-28959943
chr1:27540468-27540619	1	27540469	27540619	ENSG00000158161	protein_coding	ENST00000931307	28088641	548097.000000	proximity ENSG00000158161:27088641-29088641
chr1:27540468-27540619	1	27540469	27540619	ENSG00000158195	protein_coding	ENST00000937044	27429996	110548.000000	proximity ENSG00000158195:26429996-28429996
chr1:27540468-27540619	1	27540469	27540619	ENSG00000158246	protein_coding	ENST00000289166	27012850	527694.000000	proximity ENSG00000158246:26012850-28012850
chr1:27540468-27540619	1	27540469	27540619	ENSG00000169403	protein_coding	ENST00000887618	28176690	636146.000000	proximity ENSG00000169403:27176690-29176690
chr1:27540468-27540619	1	27540469	27540619	ENSG00000174950	protein_coding	ENST00000374027	27383303	157241.000000	proximity ENSG00000174950:26383303-28383303
chr1:27540468-27540619	1	27540469	27540619	ENSG00000175707	protein_coding	ENST00000866899	26960788	579756.000000	proximity ENSG00000175707:25960788-27960788
chr1:27540468-27540619	1	27540469	27540619	ENSG00000175793	protein_coding	ENST00000339276	26863149	677395.000000	proximity ENSG00000175793:25863149-27863149
chr1:27540468-27540619	1	27540469	27540619	ENSG00000180198	protein_coding	ENST00000929759	28525345	984801.000000	proximity ENSG00000180198:27525345-29525345
chr1:27540468-27540619	1	27540469	27540619	ENSG00000181773	protein_coding	ENST00000374024	27392622	147922.000000	proximity ENSG00000181773:26392622-28392622
chr1:27540468-27540619	1	27540469	27540619	ENSG00000186501	protein_coding	ENST00000611517	27322145	218399.000000	proximity ENSG00000186501:26322145-28322145
chr1:27540468-27540619	1	27540469	27540619	ENSG00000198746	protein_coding	ENST00000361720	26900467	640077.000000	proximity ENSG00000198746:25900467-27900467
chr1:27540468-27540619	1	27540469	27540619	ENSG00000204138	protein_coding	ENST00000911333	28378666	838122.000000	proximity ENSG00000204138:27378666-29378666
chr1:27540468-27540619	1	27540469	27540619	ENSG00000204160	protein_coding	ENST00000374142	26826688	713856.000000	proximity ENSG00000204160:25826688-27826688
chr1:27540468-27540619	1	27540469	27540619	ENSG00000253368	protein_coding	ENST00000531285	26993787	546757.000000	proximity ENSG00000253368:25993787-27993787
chr1:27540728-27540879	1	27540729	27540879	ENSG00000000938	protein_coding	ENST00000968125	27626029	85225.000000	proximity ENSG00000000938:26626029-28626029
chr1:27540728-27540879	1	27540729	27540879	ENSG00000009780	protein_coding	ENST00000373954	27725961	185157.000000	proximity ENSG00000009780:26725961-28725961
chr1:27540728-27540879	1	27540729	27540879	ENSG00000060642	protein_coding	ENST00000674273	26788195	752609.000000	proximity ENSG00000060642:25788195-27788195
chr1:27540728-27540879	1	27540729	27540879	ENSG00000090020	protein_coding	ENST00000263980	27155125	385679.000000	proximity ENSG00000090020:26155125-28155125
chr1:27540728-27540879	1	27540729	27540879	ENSG00000090273	protein_coding	ENST00000857403	26921722	619082.000000	proximity ENSG00000090273:25921722-27921722
chr1:27540728-27540879	1	27540729	27540879	ENSG00000117713	protein_coding	ENST00000324856	26696015	844789.000000	proximity ENSG00000117713:25696015-27696015
chr1:27540728-27540879	1	27540729	27540879	ENSG00000117748	protein_coding	ENST00000882504	27914743	373939.000000	proximity ENSG00000117748:26914743-28914743
chr1:27540728-27540879	1	27540729	27540879	ENSG00000117751	protein_coding	ENST00000373931	27830822	290018.000000	proximity ENSG00000117751:26830822-28830822
chr1:27540728-27540879	1	27540729	27540879	ENSG00000117758	protein_coding	ENST00000373943	27773219	232415.000000	proximity ENSG00000117758:26773219-28773219
chr1:27540728-27540879	1	27540729	27540879	ENSG00000126698	protein_coding	ENST00000263697	28233029	692225.000000	proximity ENSG00000126698:27233029-29233029
chr1:27540728-27540879	1	27540729	27540879	ENSG00000126705	protein_coding	ENST00000954237	27604126	63322.000000	proximity ENSG00000126705:26604126-28604126
chr1:27540728-27540879	1	27540729	27540879	ENSG00000126709	protein_coding	ENST00000679644	27672212	131408.000000	proximity ENSG00000126709:26672212-28672212
chr1:27540728-27540879	1	27540729	27540879	ENSG00000130766	protein_coding	ENST00000929850	28259473	718669.000000	proximity ENSG00000130766:27259473-29259473
chr1:27540728-27540879	1	27540729	27540879	ENSG00000130768	protein_coding	ENST00000910806	27935029	394225.000000	proximity ENSG00000130768:26935029-28935029
chr1:27540728-27540879	1	27540729	27540879	ENSG00000130770	protein_coding	ENST00000465645	28236154	695350.000000	proximity ENSG00000130770:27236154-29236154
chr1:27540728-27540879	1	27540729	27540879	ENSG00000130772	protein_coding	ENST00000373842	28329040	788236.000000	proximity ENSG00000130772:27329040-29329040
chr1:27540728-27540879	1	27540729	27540879	ENSG00000130775	protein_coding	ENST00000936345	27872552	331748.000000	proximity ENSG00000130775:26872552-28872552
chr1:27540728-27540879	1	27540729	27540879	ENSG00000131910	protein_coding	ENST00000254227	26913975	626829.000000	proximity ENSG00000131910:25913975-27913975
chr1:27540728-27540879	1	27540729	27540879	ENSG00000142733	protein_coding	ENST00000357582	27366961	173843.000000	proximity ENSG00000142733:26366961-28366961
chr1:27540728-27540879	1	27540729	27540879	ENSG00000142748	protein_coding	ENST00000859507	27374824	165980.000000	proximity ENSG00000142748:26374824-28374824
chr1:27540728-27540879	1	27540729	27540879	ENSG00000142751	protein_coding	ENST00000374135	26890283	650521.000000	proximity ENSG00000142751:25890283-27890283
chr1:27540728-27540879	1	27540729	27540879	ENSG00000142765	protein_coding	ENST00000543823	27344873	195931.000000	proximity ENSG00000142765:26344873-28344873
chr1:27540728-27540879	1	27540729	27540879	ENSG00000142784	protein_coding	ENST00000319394	27234632	306172.000000	proximity ENSG00000142784:26234632-28234632
chr1:27540728-27540879	1	27540729	27540879	ENSG00000158156	protein_coding	ENST00000675575	27959943	419139.000000	proximity ENSG00000158156:26959943-28959943
chr1:27540728-27540879	1	27540729	27540879	ENSG00000158161	protein_coding	ENST00000931307	28088641	547837.000000	proximity ENSG00000158161:27088641-29088641
chr1:27540728-27540879	1	27540729	27540879	ENSG00000158195	protein_coding	ENST00000937044	27429996	110808.000000	proximity ENSG00000158195:26429996-28429996
chr1:27540728-27540879	1	27540729	27540879	ENSG00000158246	protein_coding	ENST00000289166	27012850	527954.000000	proximity ENSG00000158246:26012850-28012850
chr1:27540728-27540879	1	27540729	27540879	ENSG00000169403	protein_coding	ENST00000887618	28176690	635886.000000	proximity ENSG00000169403:27176690-29176690
chr1:27540728-27540879	1	27540729	27540879	ENSG00000174950	protein_coding	ENST00000374027	27383303	157501.000000	proximity ENSG00000174950:26383303-28383303
chr1:27540728-27540879	1	27540729	27540879	ENSG00000175707	protein_coding	ENST00000866899	26960788	580016.000000	proximity ENSG00000175707:25960788-27960788
chr1:27540728-27540879	1	27540729	27540879	ENSG00000175793	protein_coding	ENST00000339276	26863149	677655.000000	proximity ENSG00000175793:25863149-27863149
chr1:27540728-27540879	1	27540729	27540879	ENSG00000180198	protein_coding	ENST00000929759	28525345	984541.000000	proximity ENSG00000180198:27525345-29525345
chr1:27540728-27540879	1	27540729	27540879	ENSG00000181773	protein_coding	ENST00000374024	27392622	148182.000000	proximity ENSG00000181773:26392622-28392622
chr1:27540728-27540879	1	27540729	27540879	ENSG00000186501	protein_coding	ENST00000611517	27322145	218659.000000	proximity ENSG00000186501:26322145-28322145
chr1:27540728-27540879	1	27540729	27540879	ENSG00000198746	protein_coding	ENST00000361720	26900467	640337.000000	proximity ENSG00000198746:25900467-27900467
chr1:27540728-27540879	1	27540729	27540879	ENSG00000204138	protein_coding	ENST00000911333	28378666	837862.000000	proximity ENSG00000204138:27378666-29378666
chr1:27540728-27540879	1	27540729	27540879	ENSG00000204160	protein_coding	ENST00000374142	26826688	714116.000000	proximity ENSG00000204160:25826688-27826688
chr1:27540728-27540879	1	27540729	27540879	ENSG00000253368	protein_coding	ENST00000531285	26993787	547017.000000	proximity ENSG00000253368:25993787-27993787
chr1:27542088-27542239	1	27542089	27542239	ENSG00000000938	protein_coding	ENST00000968125	27626029	83865.000000	proximity ENSG00000000938:26626029-28626029
chr1:27542088-27542239	1	27542089	27542239	ENSG00000009780	protein_coding	ENST00000373954	27725961	183797.000000	proximity ENSG00000009780:26725961-28725961
chr1:27542088-27542239	1	27542089	27542239	ENSG00000060642	protein_coding	ENST00000674273	26788195	753969.000000	proximity ENSG00000060642:25788195-27788195
chr1:27542088-27542239	1	27542089	27542239	ENSG00000090020	protein_coding	ENST00000263980	27155125	387039.000000	proximity ENSG00000090020:26155125-28155125
chr1:27542088-27542239	1	27542089	27542239	ENSG00000090273	protein_coding	ENST00000857403	26921722	620442.000000	proximity ENSG00000090273:25921722-27921722
chr1:27542088-27542239	1	27542089	27542239	ENSG00000117713	protein_coding	ENST00000324856	26696015	846149.000000	proximity ENSG00000117713:25696015-27696015
chr1:27542088-27542239	1	27542089	27542239	ENSG00000117748	protein_coding	ENST00000882504	27914743	372579.000000	proximity ENSG00000117748:26914743-28914743
chr1:27542088-27542239	1	27542089	27542239	ENSG00000117751	protein_coding	ENST00000373931	27830822	288658.000000	proximity ENSG00000117751:26830822-28830822
chr1:27542088-27542239	1	27542089	27542239	ENSG00000117758	protein_coding	ENST00000373943	27773219	231055.000000	proximity ENSG00000117758:26773219-28773219
chr1:27542088-27542239	1	27542089	27542239	ENSG00000126698	protein_coding	ENST00000263697	28233029	690865.000000	proximity ENSG00000126698:27233029-29233029
chr1:27542088-27542239	1	27542089	27542239	ENSG00000126705	protein_coding	ENST00000954237	27604126	61962.000000	proximity ENSG00000126705:26604126-28604126
chr1:27542088-27542239	1	27542089	27542239	ENSG00000126709	protein_coding	ENST00000679644	27672212	130048.000000	proximity ENSG00000126709:26672212-28672212
chr1:27542088-27542239	1	27542089	27542239	ENSG00000130766	protein_coding	ENST00000929850	28259473	717309.000000	proximity ENSG00000130766:27259473-29259473
chr1:27542088-27542239	1	27542089	27542239	ENSG00000130768	protein_coding	ENST00000910806	27935029	392865.000000	proximity ENSG00000130768:26935029-28935029
chr1:27542088-27542239	1	27542089	27542239	ENSG00000130770	protein_coding	ENST00000465645	28236154	693990.000000	proximity ENSG00000130770:27236154-29236154
chr1:27542088-27542239	1	27542089	27542239	ENSG00000130772	protein_coding	ENST00000373842	28329040	786876.000000	proximity ENSG00000130772:27329040-29329040
chr1:27542088-27542239	1	27542089	27542239	ENSG00000130775	protein_coding	ENST00000936345	27872552	330388.000000	proximity ENSG00000130775:26872552-28872552
chr1:27542088-27542239	1	27542089	27542239	ENSG00000131910	protein_coding	ENST00000254227	26913975	628189.000000	proximity ENSG00000131910:25913975-27913975
chr1:27542088-27542239	1	27542089	27542239	ENSG00000142733	protein_coding	ENST00000357582	27366961	175203.000000	proximity ENSG00000142733:26366961-28366961
chr1:27542088-27542239	1	27542089	27542239	ENSG00000142748	protein_coding	ENST00000859507	27374824	167340.000000	proximity ENSG00000142748:26374824-28374824
chr1:27542088-27542239	1	27542089	27542239	ENSG00000142751	protein_coding	ENST00000374135	26890283	651881.000000	proximity ENSG00000142751:25890283-27890283
chr1:27542088-27542239	1	27542089	27542239	ENSG00000142765	protein_coding	ENST00000543823	27344873	197291.000000	proximity ENSG00000142765:26344873-28344873
chr1:27542088-27542239	1	27542089	27542239	ENSG00000142784	protein_coding	ENST00000319394	27234632	307532.000000	proximity ENSG00000142784:26234632-28234632
chr1:27542088-27542239	1	27542089	27542239	ENSG00000158156	protein_coding	ENST00000675575	27959943	417779.000000	proximity ENSG00000158156:26959943-28959943
chr1:27542088-27542239	1	27542089	27542239	ENSG00000158161	protein_coding	ENST00000931307	28088641	546477.000000	proximity ENSG00000158161:27088641-29088641
chr1:27542088-27542239	1	27542089	27542239	ENSG00000158195	protein_coding	ENST00000937044	27429996	112168.000000	proximity ENSG00000158195:26429996-28429996
chr1:27542088-27542239	1	27542089	27542239	ENSG00000158246	protein_coding	ENST00000289166	27012850	529314.000000	proximity ENSG00000158246:26012850-28012850
chr1:27542088-27542239	1	27542089	27542239	ENSG00000169403	protein_coding	ENST00000887618	28176690	634526.000000	proximity ENSG00000169403:27176690-29176690
chr1:27542088-27542239	1	27542089	27542239	ENSG00000174950	protein_coding	ENST00000374027	27383303	158861.000000	proximity ENSG00000174950:26383303-28383303
chr1:27542088-27542239	1	27542089	27542239	ENSG00000175707	protein_coding	ENST00000866899	26960788	581376.000000	proximity ENSG00000175707:25960788-27960788
chr1:27542088-27542239	1	27542089	27542239	ENSG00000175793	protein_coding	ENST00000339276	26863149	679015.000000	proximity ENSG00000175793:25863149-27863149
chr1:27542088-27542239	1	27542089	27542239	ENSG00000180198	protein_coding	ENST00000929759	28525345	983181.000000	proximity ENSG00000180198:27525345-29525345
chr1:27542088-27542239	1	27542089	27542239	ENSG00000181773	protein_coding	ENST00000374024	27392622	149542.000000	proximity ENSG00000181773:26392622-28392622
chr1:27542088-27542239	1	27542089	27542239	ENSG00000186501	protein_coding	ENST00000611517	27322145	220019.000000	proximity ENSG00000186501:26322145-28322145
chr1:27542088-27542239	1	27542089	27542239	ENSG00000198746	protein_coding	ENST00000361720	26900467	641697.000000	proximity ENSG00000198746:25900467-27900467
chr1:27542088-27542239	1	27542089	27542239	ENSG00000204138	protein_coding	ENST00000911333	28378666	836502.000000	proximity ENSG00000204138:27378666-29378666
chr1:27542088-27542239	1	27542089	27542239	ENSG00000204160	protein_coding	ENST00000374142	26826688	715476.000000	proximity ENSG00000204160:25826688-27826688
chr1:27542088-27542239	1	27542089	27542239	ENSG00000253368	protein_coding	ENST00000531285	26993787	548377.000000	proximity ENSG00000253368:25993787-27993787
chr1:27542448-27542599	1	27542449	27542599	ENSG00000000938	protein_coding	ENST00000968125	27626029	83505.000000	proximity ENSG00000000938:26626029-28626029
chr1:27542448-27542599	1	27542449	27542599	ENSG00000009780	protein_coding	ENST00000373954	27725961	183437.000000	proximity ENSG00000009780:26725961-28725961
chr1:27542448-27542599	1	27542449	27542599	ENSG00000060642	protein_coding	ENST00000674273	26788195	754329.000000	proximity ENSG00000060642:25788195-27788195
chr1:27542448-27542599	1	27542449	27542599	ENSG00000090020	protein_coding	ENST00000263980	27155125	387399.000000	proximity ENSG00000090020:26155125-28155125
chr1:27542448-27542599	1	27542449	27542599	ENSG00000090273	protein_coding	ENST00000857403	26921722	620802.000000	proximity ENSG00000090273:25921722-27921722
chr1:27542448-27542599	1	27542449	27542599	ENSG00000117713	protein_coding	ENST00000324856	26696015	846509.000000	proximity ENSG00000117713:25696015-27696015
chr1:27542448-27542599	1	27542449	27542599	ENSG00000117748	protein_coding	ENST00000882504	27914743	372219.000000	proximity ENSG00000117748:26914743-28914743
chr1:27542448-27542599	1	27542449	27542599	ENSG00000117751	protein_coding	ENST00000373931	27830822	288298.000000	proximity ENSG00000117751:26830822-28830822
chr1:27542448-27542599	1	27542449	27542599	ENSG00000117758	protein_coding	ENST00000373943	27773219	230695.000000	proximity ENSG00000117758:26773219-28773219
chr1:27542448-27542599	1	27542449	27542599	ENSG00000126698	protein_coding	ENST00000263697	28233029	690505.000000	proximity ENSG00000126698:27233029-29233029
chr1:27542448-27542599	1	27542449	27542599	ENSG00000126705	protein_coding	ENST00000954237	27604126	61602.000000	proximity ENSG00000126705:26604126-28604126
chr1:27542448-27542599	1	27542449	27542599	ENSG00000126709	protein_coding	ENST00000679644	27672212	129688.000000	proximity ENSG00000126709:26672212-28672212
chr1:27542448-27542599	1	27542449	27542599	ENSG00000130766	protein_coding	ENST00000929850	28259473	716949.000000	proximity ENSG00000130766:27259473-29259473
chr1:27542448-27542599	1	27542449	27542599	ENSG00000130768	protein_coding	ENST00000910806	27935029	392505.000000	proximity ENSG00000130768:26935029-28935029
chr1:27542448-27542599	1	27542449	27542599	ENSG00000130770	protein_coding	ENST00000465645	28236154	693630.000000	proximity ENSG00000130770:27236154-29236154
chr1:27542448-27542599	1	27542449	27542599	ENSG00000130772	protein_coding	ENST00000373842	28329040	786516.000000	proximity ENSG00000130772:27329040-29329040
chr1:27542448-27542599	1	27542449	27542599	ENSG00000130775	protein_coding	ENST00000936345	27872552	330028.000000	proximity ENSG00000130775:26872552-28872552
chr1:27542448-27542599	1	27542449	27542599	ENSG00000131910	protein_coding	ENST00000254227	26913975	628549.000000	proximity ENSG00000131910:25913975-27913975
chr1:27542448-27542599	1	27542449	27542599	ENSG00000142733	protein_coding	ENST00000357582	27366961	175563.000000	proximity ENSG00000142733:26366961-28366961
chr1:27542448-27542599	1	27542449	27542599	ENSG00000142748	protein_coding	ENST00000859507	27374824	167700.000000	proximity ENSG00000142748:26374824-28374824
chr1:27542448-27542599	1	27542449	27542599	ENSG00000142751	protein_coding	ENST00000374135	26890283	652241.000000	proximity ENSG00000142751:25890283-27890283
chr1:27542448-27542599	1	27542449	27542599	ENSG00000142765	protein_coding	ENST00000543823	27344873	197651.000000	proximity ENSG00000142765:26344873-28344873
chr1:27542448-27542599	1	27542449	27542599	ENSG00000142784	protein_coding	ENST00000319394	27234632	307892.000000	proximity ENSG00000142784:26234632-28234632
chr1:27542448-27542599	1	27542449	27542599	ENSG00000158156	protein_coding	ENST00000675575	27959943	417419.000000	proximity ENSG00000158156:26959943-28959943
chr1:27542448-27542599	1	27542449	27542599	ENSG00000158161	protein_coding	ENST00000931307	28088641	546117.000000	proximity ENSG00000158161:27088641-29088641
chr1:27542448-27542599	1	27542449	27542599	ENSG00000158195	protein_coding	ENST00000937044	27429996	112528.000000	proximity ENSG00000158195:26429996-28429996
chr1:27542448-27542599	1	27542449	27542599	ENSG00000158246	protein_coding	ENST00000289166	27012850	529674.000000	proximity ENSG00000158246:26012850-28012850
chr1:27542448-27542599	1	27542449	27542599	ENSG00000169403	protein_coding	ENST00000887618	28176690	634166.000000	proximity ENSG00000169403:27176690-29176690
chr1:27542448-27542599	1	27542449	27542599	ENSG00000174950	protein_coding	ENST00000374027	27383303	159221.000000	proximity ENSG00000174950:26383303-28383303
chr1:27542448-27542599	1	27542449	27542599	ENSG00000175707	protein_coding	ENST00000866899	26960788	581736.000000	proximity ENSG00000175707:25960788-27960788
chr1:27542448-27542599	1	27542449	27542599	ENSG00000175793	protein_coding	ENST00000339276	26863149	679375.000000	proximity ENSG00000175793:25863149-27863149
chr1:27542448-27542599	1	27542449	27542599	ENSG00000180198	protein_coding	ENST00000929759	28525345	982821.000000	proximity ENSG00000180198:27525345-29525345
chr1:27542448-27542599	1	27542449	27542599	ENSG00000181773	protein_coding	ENST00000374024	27392622	149902.000000	proximity ENSG00000181773:26392622-28392622
chr1:27542448-27542599	1	27542449	27542599	ENSG00000186501	protein_coding	ENST00000611517	27322145	220379.000000	proximity ENSG00000186501:26322145-28322145
chr1:27542448-27542599	1	27542449	27542599	ENSG00000198746	protein_coding	ENST00000361720	26900467	642057.000000	proximity ENSG00000198746:25900467-27900467
chr1:27542448-27542599	1	27542449	27542599	ENSG00000204138	protein_coding	ENST00000911333	28378666	836142.000000	proximity ENSG00000204138:27378666-29378666
chr1:27542448-27542599	1	27542449	27542599	ENSG00000204160	protein_coding	ENST00000374142	26826688	715836.000000	proximity ENSG00000204160:25826688-27826688
chr1:27542448-27542599	1	27542449	27542599	ENSG00000253368	protein_coding	ENST00000531285	26993787	548737.000000	proximity ENSG00000253368:25993787-27993787
chr1:27542628-27542779	1	27542629	27542779	ENSG00000000938	protein_coding	ENST00000968125	27626029	83325.000000	proximity ENSG00000000938:26626029-28626029
chr1:27542628-27542779	1	27542629	27542779	ENSG00000009780	protein_coding	ENST00000373954	27725961	183257.000000	proximity ENSG00000009780:26725961-28725961
chr1:27542628-27542779	1	27542629	27542779	ENSG00000060642	protein_coding	ENST00000674273	26788195	754509.000000	proximity ENSG00000060642:25788195-27788195
chr1:27542628-27542779	1	27542629	27542779	ENSG00000090020	protein_coding	ENST00000263980	27155125	387579.000000	proximity ENSG00000090020:26155125-28155125
chr1:27542628-27542779	1	27542629	27542779	ENSG00000090273	protein_coding	ENST00000857403	26921722	620982.000000	proximity ENSG00000090273:25921722-27921722
chr1:27542628-27542779	1	27542629	27542779	ENSG00000117713	protein_coding	ENST00000324856	26696015	846689.000000	proximity ENSG00000117713:25696015-27696015
chr1:27542628-27542779	1	27542629	27542779	ENSG00000117748	protein_coding	ENST00000882504	27914743	372039.000000	proximity ENSG00000117748:26914743-28914743
chr1:27542628-27542779	1	27542629	27542779	ENSG00000117751	protein_coding	ENST00000373931	27830822	288118.000000	proximity ENSG00000117751:26830822-28830822
chr1:27542628-27542779	1	27542629	27542779	ENSG00000117758	protein_coding	ENST00000373943	27773219	230515.000000	proximity ENSG00000117758:26773219-28773219
chr1:27542628-27542779	1	27542629	27542779	ENSG00000126698	protein_coding	ENST00000263697	28233029	690325.000000	proximity ENSG00000126698:27233029-29233029
chr1:27542628-27542779	1	27542629	27542779	ENSG00000126705	protein_coding	ENST00000954237	27604126	61422.000000	proximity ENSG00000126705:26604126-28604126
chr1:27542628-27542779	1	27542629	27542779	ENSG00000126709	protein_coding	ENST00000679644	27672212	129508.000000	proximity ENSG00000126709:26672212-28672212
chr1:27542628-27542779	1	27542629	27542779	ENSG00000130766	protein_coding	ENST00000929850	28259473	716769.000000	proximity ENSG00000130766:27259473-29259473
chr1:27542628-27542779	1	27542629	27542779	ENSG00000130768	protein_coding	ENST00000910806	27935029	392325.000000	proximity ENSG00000130768:26935029-28935029
chr1:27542628-27542779	1	27542629	27542779	ENSG00000130770	protein_coding	ENST00000465645	28236154	693450.000000	proximity ENSG00000130770:27236154-29236154
chr1:27542628-27542779	1	27542629	27542779	ENSG00000130772	protein_coding	ENST00000373842	28329040	786336.000000	proximity ENSG00000130772:27329040-29329040
chr1:27542628-27542779	1	27542629	27542779	ENSG00000130775	protein_coding	ENST00000936345	27872552	329848.000000	proximity ENSG00000130775:26872552-28872552
chr1:27542628-27542779	1	27542629	27542779	ENSG00000131910	protein_coding	ENST00000254227	26913975	628729.000000	proximity ENSG00000131910:25913975-27913975
chr1:27542628-27542779	1	27542629	27542779	ENSG00000142733	protein_coding	ENST00000357582	27366961	175743.000000	proximity ENSG00000142733:26366961-28366961
chr1:27542628-27542779	1	27542629	27542779	ENSG00000142748	protein_coding	ENST00000859507	27374824	167880.000000	proximity ENSG00000142748:26374824-28374824
chr1:27542628-27542779	1	27542629	27542779	ENSG00000142751	protein_coding	ENST00000374135	26890283	652421.000000	proximity ENSG00000142751:25890283-27890283
chr1:27542628-27542779	1	27542629	27542779	ENSG00000142765	protein_coding	ENST00000543823	27344873	197831.000000	proximity ENSG00000142765:26344873-28344873
chr1:27542628-27542779	1	27542629	27542779	ENSG00000142784	protein_coding	ENST00000319394	27234632	308072.000000	proximity ENSG00000142784:26234632-28234632
chr1:27542628-27542779	1	27542629	27542779	ENSG00000158156	protein_coding	ENST00000675575	27959943	417239.000000	proximity ENSG00000158156:26959943-28959943
chr1:27542628-27542779	1	27542629	27542779	ENSG00000158161	protein_coding	ENST00000931307	28088641	545937.000000	proximity ENSG00000158161:27088641-29088641
chr1:27542628-27542779	1	27542629	27542779	ENSG00000158195	protein_coding	ENST00000937044	27429996	112708.000000	proximity ENSG00000158195:26429996-28429996
chr1:27542628-27542779	1	27542629	27542779	ENSG00000158246	protein_coding	ENST00000289166	27012850	529854.000000	proximity ENSG00000158246:26012850-28012850
chr1:27542628-27542779	1	27542629	27542779	ENSG00000169403	protein_coding	ENST00000887618	28176690	633986.000000	proximity ENSG00000169403:27176690-29176690
chr1:27542628-27542779	1	27542629	27542779	ENSG00000174950	protein_coding	ENST00000374027	27383303	159401.000000	proximity ENSG00000174950:26383303-28383303
chr1:27542628-27542779	1	27542629	27542779	ENSG00000175707	protein_coding	ENST00000866899	26960788	581916.000000	proximity ENSG00000175707:25960788-27960788
chr1:27542628-27542779	1	27542629	27542779	ENSG00000175793	protein_coding	ENST00000339276	26863149	679555.000000	proximity ENSG00000175793:25863149-27863149
chr1:27542628-27542779	1	27542629	27542779	ENSG00000180198	protein_coding	ENST00000929759	28525345	982641.000000	proximity ENSG00000180198:27525345-29525345
chr1:27542628-27542779	1	27542629	27542779	ENSG00000181773	protein_coding	ENST00000374024	27392622	150082.000000	proximity ENSG00000181773:26392622-28392622
chr1:27542628-27542779	1	27542629	27542779	ENSG00000186501	protein_coding	ENST00000611517	27322145	220559.000000	proximity ENSG00000186501:26322145-28322145
chr1:27542628-27542779	1	27542629	27542779	ENSG00000198746	protein_coding	ENST00000361720	26900467	642237.000000	proximity ENSG00000198746:25900467-27900467
chr1:27542628-27542779	1	27542629	27542779	ENSG00000204138	protein_coding	ENST00000911333	28378666	835962.000000	proximity ENSG00000204138:27378666-29378666
chr1:27542628-27542779	1	27542629	27542779	ENSG00000204160	protein_coding	ENST00000374142	26826688	716016.000000	proximity ENSG00000204160:25826688-27826688
chr1:27542628-27542779	1	27542629	27542779	ENSG00000253368	protein_coding	ENST00000531285	26993787	548917.000000	proximity ENSG00000253368:25993787-27993787
chr1:27542888-27543039	1	27542889	27543039	ENSG00000000938	protein_coding	ENST00000968125	27626029	83065.000000	proximity ENSG00000000938:26626029-28626029
chr1:27542888-27543039	1	27542889	27543039	ENSG00000009780	protein_coding	ENST00000373954	27725961	182997.000000	proximity ENSG00000009780:26725961-28725961
chr1:27542888-27543039	1	27542889	27543039	ENSG00000060642	protein_coding	ENST00000674273	26788195	754769.000000	proximity ENSG00000060642:25788195-27788195
chr1:27542888-27543039	1	27542889	27543039	ENSG00000090020	protein_coding	ENST00000263980	27155125	387839.000000	proximity ENSG00000090020:26155125-28155125
chr1:27542888-27543039	1	27542889	27543039	ENSG00000090273	protein_coding	ENST00000857403	26921722	621242.000000	proximity ENSG00000090273:25921722-27921722
chr1:27542888-27543039	1	27542889	27543039	ENSG00000117713	protein_coding	ENST00000324856	26696015	846949.000000	proximity ENSG00000117713:25696015-27696015
chr1:27542888-27543039	1	27542889	27543039	ENSG00000117748	protein_coding	ENST00000882504	27914743	371779.000000	proximity ENSG00000117748:26914743-28914743
chr1:27542888-27543039	1	27542889	27543039	ENSG00000117751	protein_coding	ENST00000373931	27830822	287858.000000	proximity ENSG00000117751:26830822-28830822
chr1:27542888-27543039	1	27542889	27543039	ENSG00000117758	protein_coding	ENST00000373943	27773219	230255.000000	proximity ENSG00000117758:26773219-28773219
chr1:27542888-27543039	1	27542889	27543039	ENSG00000126698	protein_coding	ENST00000263697	28233029	690065.000000	proximity ENSG00000126698:27233029-29233029
chr1:27542888-27543039	1	27542889	27543039	ENSG00000126705	protein_coding	ENST00000954237	27604126	61162.000000	proximity ENSG00000126705:26604126-28604126
chr1:27542888-27543039	1	27542889	27543039	ENSG00000126709	protein_coding	ENST00000679644	27672212	129248.000000	proximity ENSG00000126709:26672212-28672212
chr1:27542888-27543039	1	27542889	27543039	ENSG00000130766	protein_coding	ENST00000929850	28259473	716509.000000	proximity ENSG00000130766:27259473-29259473
chr1:27542888-27543039	1	27542889	27543039	ENSG00000130768	protein_coding	ENST00000910806	27935029	392065.000000	proximity ENSG00000130768:26935029-28935029
chr1:27542888-27543039	1	27542889	27543039	ENSG00000130770	protein_coding	ENST00000465645	28236154	693190.000000	proximity ENSG00000130770:27236154-29236154
chr1:27542888-27543039	1	27542889	27543039	ENSG00000130772	protein_coding	ENST00000373842	28329040	786076.000000	proximity ENSG00000130772:27329040-29329040
chr1:27542888-27543039	1	27542889	27543039	ENSG00000130775	protein_coding	ENST00000936345	27872552	329588.000000	proximity ENSG00000130775:26872552-28872552
chr1:27542888-27543039	1	27542889	27543039	ENSG00000131910	protein_coding	ENST00000254227	26913975	628989.000000	proximity ENSG00000131910:25913975-27913975
chr1:27542888-27543039	1	27542889	27543039	ENSG00000142733	protein_coding	ENST00000357582	27366961	176003.000000	proximity ENSG00000142733:26366961-28366961
chr1:27542888-27543039	1	27542889	27543039	ENSG00000142748	protein_coding	ENST00000859507	27374824	168140.000000	proximity ENSG00000142748:26374824-28374824
chr1:27542888-27543039	1	27542889	27543039	ENSG00000142751	protein_coding	ENST00000374135	26890283	652681.000000	proximity ENSG00000142751:25890283-27890283
chr1:27542888-27543039	1	27542889	27543039	ENSG00000142765	protein_coding	ENST00000543823	27344873	198091.000000	proximity ENSG00000142765:26344873-28344873
chr1:27542888-27543039	1	27542889	27543039	ENSG00000142784	protein_coding	ENST00000319394	27234632	308332.000000	proximity ENSG00000142784:26234632-28234632
chr1:27542888-27543039	1	27542889	27543039	ENSG00000158156	protein_coding	ENST00000675575	27959943	416979.000000	proximity ENSG00000158156:26959943-28959943
chr1:27542888-27543039	1	27542889	27543039	ENSG00000158161	protein_coding	ENST00000931307	28088641	545677.000000	proximity ENSG00000158161:27088641-29088641
chr1:27542888-27543039	1	27542889	27543039	ENSG00000158195	protein_coding	ENST00000937044	27429996	112968.000000	proximity ENSG00000158195:26429996-28429996
chr1:27542888-27543039	1	27542889	27543039	ENSG00000158246	protein_coding	ENST00000289166	27012850	530114.000000	proximity ENSG00000158246:26012850-28012850
chr1:27542888-27543039	1	27542889	27543039	ENSG00000169403	protein_coding	ENST00000887618	28176690	633726.000000	proximity ENSG00000169403:27176690-29176690
chr1:27542888-27543039	1	27542889	27543039	ENSG00000174950	protein_coding	ENST00000374027	27383303	159661.000000	proximity ENSG00000174950:26383303-28383303
chr1:27542888-27543039	1	27542889	27543039	ENSG00000175707	protein_coding	ENST00000866899	26960788	582176.000000	proximity ENSG00000175707:25960788-27960788
chr1:27542888-27543039	1	27542889	27543039	ENSG00000175793	protein_coding	ENST00000339276	26863149	679815.000000	proximity ENSG00000175793:25863149-27863149
chr1:27542888-27543039	1	27542889	27543039	ENSG00000180198	protein_coding	ENST00000929759	28525345	982381.000000	proximity ENSG00000180198:27525345-29525345
chr1:27542888-27543039	1	27542889	27543039	ENSG00000181773	protein_coding	ENST00000374024	27392622	150342.000000	proximity ENSG00000181773:26392622-28392622
chr1:27542888-27543039	1	27542889	27543039	ENSG00000186501	protein_coding	ENST00000611517	27322145	220819.000000	proximity ENSG00000186501:26322145-28322145
chr1:27542888-27543039	1	27542889	27543039	ENSG00000198746	protein_coding	ENST00000361720	26900467	642497.000000	proximity ENSG00000198746:25900467-27900467
chr1:27542888-27543039	1	27542889	27543039	ENSG00000204138	protein_coding	ENST00000911333	28378666	835702.000000	proximity ENSG00000204138:27378666-29378666
chr1:27542888-27543039	1	27542889	27543039	ENSG00000204160	protein_coding	ENST00000374142	26826688	716276.000000	proximity ENSG00000204160:25826688-27826688
chr1:27542888-27543039	1	27542889	27543039	ENSG00000253368	protein_coding	ENST00000531285	26993787	549177.000000	proximity ENSG00000253368:25993787-27993787
chr1:27543053-27543204	1	27543054	27543204	ENSG00000000938	protein_coding	ENST00000968125	27626029	82900.000000	proximity ENSG00000000938:26626029-28626029
chr1:27543053-27543204	1	27543054	27543204	ENSG00000009780	protein_coding	ENST00000373954	27725961	182832.000000	proximity ENSG00000009780:26725961-28725961
chr1:27543053-27543204	1	27543054	27543204	ENSG00000060642	protein_coding	ENST00000674273	26788195	754934.000000	proximity ENSG00000060642:25788195-27788195
chr1:27543053-27543204	1	27543054	27543204	ENSG00000090020	protein_coding	ENST00000263980	27155125	388004.000000	proximity ENSG00000090020:26155125-28155125
chr1:27543053-27543204	1	27543054	27543204	ENSG00000090273	protein_coding	ENST00000857403	26921722	621407.000000	proximity ENSG00000090273:25921722-27921722
chr1:27543053-27543204	1	27543054	27543204	ENSG00000117713	protein_coding	ENST00000324856	26696015	847114.000000	proximity ENSG00000117713:25696015-27696015
chr1:27543053-27543204	1	27543054	27543204	ENSG00000117748	protein_coding	ENST00000882504	27914743	371614.000000	proximity ENSG00000117748:26914743-28914743
chr1:27543053-27543204	1	27543054	27543204	ENSG00000117751	protein_coding	ENST00000373931	27830822	287693.000000	proximity ENSG00000117751:26830822-28830822
chr1:27543053-27543204	1	27543054	27543204	ENSG00000117758	protein_coding	ENST00000373943	27773219	230090.000000	proximity ENSG00000117758:26773219-28773219
chr1:27543053-27543204	1	27543054	27543204	ENSG00000126698	protein_coding	ENST00000263697	28233029	689900.000000	proximity ENSG00000126698:27233029-29233029
chr1:27543053-27543204	1	27543054	27543204	ENSG00000126705	protein_coding	ENST00000954237	27604126	60997.000000	proximity ENSG00000126705:26604126-28604126
chr1:27543053-27543204	1	27543054	27543204	ENSG00000126709	protein_coding	ENST00000679644	27672212	129083.000000	proximity ENSG00000126709:26672212-28672212
chr1:27543053-27543204	1	27543054	27543204	ENSG00000130766	protein_coding	ENST00000929850	28259473	716344.000000	proximity ENSG00000130766:27259473-29259473
chr1:27543053-27543204	1	27543054	27543204	ENSG00000130768	protein_coding	ENST00000910806	27935029	391900.000000	proximity ENSG00000130768:26935029-28935029
chr1:27543053-27543204	1	27543054	27543204	ENSG00000130770	protein_coding	ENST00000465645	28236154	693025.000000	proximity ENSG00000130770:27236154-29236154
chr1:27543053-27543204	1	27543054	27543204	ENSG00000130772	protein_coding	ENST00000373842	28329040	785911.000000	proximity ENSG00000130772:27329040-29329040
chr1:27543053-27543204	1	27543054	27543204	ENSG00000130775	protein_coding	ENST00000936345	27872552	329423.000000	proximity ENSG00000130775:26872552-28872552
chr1:27543053-27543204	1	27543054	27543204	ENSG00000131910	protein_coding	ENST00000254227	26913975	629154.000000	proximity ENSG00000131910:25913975-27913975
chr1:27543053-27543204	1	27543054	27543204	ENSG00000142733	protein_coding	ENST00000357582	27366961	176168.000000	proximity ENSG00000142733:26366961-28366961
chr1:27543053-27543204	1	27543054	27543204	ENSG00000142748	protein_coding	ENST00000859507	27374824	168305.000000	proximity ENSG00000142748:26374824-28374824
chr1:27543053-27543204	1	27543054	27543204	ENSG00000142751	protein_coding	ENST00000374135	26890283	652846.000000	proximity ENSG00000142751:25890283-27890283
chr1:27543053-27543204	1	27543054	27543204	ENSG00000142765	protein_coding	ENST00000543823	27344873	198256.000000	proximity ENSG00000142765:26344873-28344873
chr1:27543053-27543204	1	27543054	27543204	ENSG00000142784	protein_coding	ENST00000319394	27234632	308497.000000	proximity ENSG00000142784:26234632-28234632
chr1:27543053-27543204	1	27543054	27543204	ENSG00000158156	protein_coding	ENST00000675575	27959943	416814.000000	proximity ENSG00000158156:26959943-28959943
chr1:27543053-27543204	1	27543054	27543204	ENSG00000158161	protein_coding	ENST00000931307	28088641	545512.000000	proximity ENSG00000158161:27088641-29088641
chr1:27543053-27543204	1	27543054	27543204	ENSG00000158195	protein_coding	ENST00000937044	27429996	113133.000000	proximity ENSG00000158195:26429996-28429996
chr1:27543053-27543204	1	27543054	27543204	ENSG00000158246	protein_coding	ENST00000289166	27012850	530279.000000	proximity ENSG00000158246:26012850-28012850
chr1:27543053-27543204	1	27543054	27543204	ENSG00000169403	protein_coding	ENST00000887618	28176690	633561.000000	proximity ENSG00000169403:27176690-29176690
chr1:27543053-27543204	1	27543054	27543204	ENSG00000174950	protein_coding	ENST00000374027	27383303	159826.000000	proximity ENSG00000174950:26383303-28383303
chr1:27543053-27543204	1	27543054	27543204	ENSG00000175707	protein_coding	ENST00000866899	26960788	582341.000000	proximity ENSG00000175707:25960788-27960788
chr1:27543053-27543204	1	27543054	27543204	ENSG00000175793	protein_coding	ENST00000339276	26863149	679980.000000	proximity ENSG00000175793:25863149-27863149
chr1:27543053-27543204	1	27543054	27543204	ENSG00000180198	protein_coding	ENST00000929759	28525345	982216.000000	proximity ENSG00000180198:27525345-29525345
chr1:27543053-27543204	1	27543054	27543204	ENSG00000181773	protein_coding	ENST00000374024	27392622	150507.000000	proximity ENSG00000181773:26392622-28392622
chr1:27543053-27543204	1	27543054	27543204	ENSG00000186501	protein_coding	ENST00000611517	27322145	220984.000000	proximity ENSG00000186501:26322145-28322145
chr1:27543053-27543204	1	27543054	27543204	ENSG00000198746	protein_coding	ENST00000361720	26900467	642662.000000	proximity ENSG00000198746:25900467-27900467
chr1:27543053-27543204	1	27543054	27543204	ENSG00000204138	protein_coding	ENST00000911333	28378666	835537.000000	proximity ENSG00000204138:27378666-29378666
chr1:27543053-27543204	1	27543054	27543204	ENSG00000204160	protein_coding	ENST00000374142	26826688	716441.000000	proximity ENSG00000204160:25826688-27826688
chr1:27543053-27543204	1	27543054	27543204	ENSG00000253368	protein_coding	ENST00000531285	26993787	549342.000000	proximity ENSG00000253368:25993787-27993787
chr1:27545028-27545179	1	27545029	27545179	ENSG00000000938	protein_coding	ENST00000968125	27626029	80925.000000	proximity ENSG00000000938:26626029-28626029
chr1:27545028-27545179	1	27545029	27545179	ENSG00000009780	protein_coding	ENST00000373954	27725961	180857.000000	proximity ENSG00000009780:26725961-28725961
chr1:27545028-27545179	1	27545029	27545179	ENSG00000060642	protein_coding	ENST00000674273	26788195	756909.000000	proximity ENSG00000060642:25788195-27788195
chr1:27545028-27545179	1	27545029	27545179	ENSG00000090020	protein_coding	ENST00000263980	27155125	389979.000000	proximity ENSG00000090020:26155125-28155125
chr1:27545028-27545179	1	27545029	27545179	ENSG00000090273	protein_coding	ENST00000857403	26921722	623382.000000	proximity ENSG00000090273:25921722-27921722
chr1:27545028-27545179	1	27545029	27545179	ENSG00000117713	protein_coding	ENST00000324856	26696015	849089.000000	proximity ENSG00000117713:25696015-27696015
chr1:27545028-27545179	1	27545029	27545179	ENSG00000117748	protein_coding	ENST00000882504	27914743	369639.000000	proximity ENSG00000117748:26914743-28914743
chr1:27545028-27545179	1	27545029	27545179	ENSG00000117751	protein_coding	ENST00000373931	27830822	285718.000000	proximity ENSG00000117751:26830822-28830822
chr1:27545028-27545179	1	27545029	27545179	ENSG00000117758	protein_coding	ENST00000373943	27773219	228115.000000	proximity ENSG00000117758:26773219-28773219
chr1:27545028-27545179	1	27545029	27545179	ENSG00000126698	protein_coding	ENST00000263697	28233029	687925.000000	proximity ENSG00000126698:27233029-29233029
chr1:27545028-27545179	1	27545029	27545179	ENSG00000126705	protein_coding	ENST00000954237	27604126	59022.000000	proximity ENSG00000126705:26604126-28604126
chr1:27545028-27545179	1	27545029	27545179	ENSG00000126709	protein_coding	ENST00000679644	27672212	127108.000000	proximity ENSG00000126709:26672212-28672212
chr1:27545028-27545179	1	27545029	27545179	ENSG00000130766	protein_coding	ENST00000929850	28259473	714369.000000	proximity ENSG00000130766:27259473-29259473
chr1:27545028-27545179	1	27545029	27545179	ENSG00000130768	protein_coding	ENST00000910806	27935029	389925.000000	proximity ENSG00000130768:26935029-28935029
chr1:27545028-27545179	1	27545029	27545179	ENSG00000130770	protein_coding	ENST00000465645	28236154	691050.000000	proximity ENSG00000130770:27236154-29236154
chr1:27545028-27545179	1	27545029	27545179	ENSG00000130772	protein_coding	ENST00000373842	28329040	783936.000000	proximity ENSG00000130772:27329040-29329040
chr1:27545028-27545179	1	27545029	27545179	ENSG00000130775	protein_coding	ENST00000936345	27872552	327448.000000	proximity ENSG00000130775:26872552-28872552
chr1:27545028-27545179	1	27545029	27545179	ENSG00000131910	protein_coding	ENST00000254227	26913975	631129.000000	proximity ENSG00000131910:25913975-27913975
chr1:27545028-27545179	1	27545029	27545179	ENSG00000142733	protein_coding	ENST00000357582	27366961	178143.000000	proximity ENSG00000142733:26366961-28366961
chr1:27545028-27545179	1	27545029	27545179	ENSG00000142748	protein_coding	ENST00000859507	27374824	170280.000000	proximity ENSG00000142748:26374824-28374824
chr1:27545028-27545179	1	27545029	27545179	ENSG00000142751	protein_coding	ENST00000374135	26890283	654821.000000	proximity ENSG00000142751:25890283-27890283
chr1:27545028-27545179	1	27545029	27545179	ENSG00000142765	protein_coding	ENST00000543823	27344873	200231.000000	proximity ENSG00000142765:26344873-28344873
chr1:27545028-27545179	1	27545029	27545179	ENSG00000142784	protein_coding	ENST00000319394	27234632	310472.000000	proximity ENSG00000142784:26234632-28234632
chr1:27545028-27545179	1	27545029	27545179	ENSG00000158156	protein_coding	ENST00000675575	27959943	414839.000000	proximity ENSG00000158156:26959943-28959943
chr1:27545028-27545179	1	27545029	27545179	ENSG00000158161	protein_coding	ENST00000931307	28088641	543537.000000	proximity ENSG00000158161:27088641-29088641
chr1:27545028-27545179	1	27545029	27545179	ENSG00000158195	protein_coding	ENST00000937044	27429996	115108.000000	proximity ENSG00000158195:26429996-28429996
chr1:27545028-27545179	1	27545029	27545179	ENSG00000158246	protein_coding	ENST00000289166	27012850	532254.000000	proximity ENSG00000158246:26012850-28012850
chr1:27545028-27545179	1	27545029	27545179	ENSG00000169403	protein_coding	ENST00000887618	28176690	631586.000000	proximity ENSG00000169403:27176690-29176690
chr1:27545028-27545179	1	27545029	27545179	ENSG00000174950	protein_coding	ENST00000374027	27383303	161801.000000	proximity ENSG00000174950:26383303-28383303
chr1:27545028-27545179	1	27545029	27545179	ENSG00000175707	protein_coding	ENST00000866899	26960788	584316.000000	proximity ENSG00000175707:25960788-27960788
chr1:27545028-27545179	1	27545029	27545179	ENSG00000175793	protein_coding	ENST00000339276	26863149	681955.000000	proximity ENSG00000175793:25863149-27863149
chr1:27545028-27545179	1	27545029	27545179	ENSG00000180198	protein_coding	ENST00000929759	28525345	980241.000000	proximity ENSG00000180198:27525345-29525345
chr1:27545028-27545179	1	27545029	27545179	ENSG00000181773	protein_coding	ENST00000374024	27392622	152482.000000	proximity ENSG00000181773:26392622-28392622
chr1:27545028-27545179	1	27545029	27545179	ENSG00000186501	protein_coding	ENST00000611517	27322145	222959.000000	proximity ENSG00000186501:26322145-28322145
chr1:27545028-27545179	1	27545029	27545179	ENSG00000198746	protein_coding	ENST00000361720	26900467	644637.000000	proximity ENSG00000198746:25900467-27900467
chr1:27545028-27545179	1	27545029	27545179	ENSG00000204138	protein_coding	ENST00000911333	28378666	833562.000000	proximity ENSG00000204138:27378666-29378666
chr1:27545028-27545179	1	27545029	27545179	ENSG00000204160	protein_coding	ENST00000374142	26826688	718416.000000	proximity ENSG00000204160:25826688-27826688
chr1:27545028-27545179	1	27545029	27545179	ENSG00000253368	protein_coding	ENST00000531285	26993787	551317.000000	proximity ENSG00000253368:25993787-27993787
chr1:27545348-27545499	1	27545349	27545499	ENSG00000000938	protein_coding	ENST00000968125	27626029	80605.000000	proximity ENSG00000000938:26626029-28626029
chr1:27545348-27545499	1	27545349	27545499	ENSG00000009780	protein_coding	ENST00000373954	27725961	180537.000000	proximity ENSG00000009780:26725961-28725961
chr1:27545348-27545499	1	27545349	27545499	ENSG00000060642	protein_coding	ENST00000674273	26788195	757229.000000	proximity ENSG00000060642:25788195-27788195
chr1:27545348-27545499	1	27545349	27545499	ENSG00000090020	protein_coding	ENST00000263980	27155125	390299.000000	proximity ENSG00000090020:26155125-28155125
chr1:27545348-27545499	1	27545349	27545499	ENSG00000090273	protein_coding	ENST00000857403	26921722	623702.000000	proximity ENSG00000090273:25921722-27921722
chr1:27545348-27545499	1	27545349	27545499	ENSG00000117713	protein_coding	ENST00000324856	26696015	849409.000000	proximity ENSG00000117713:25696015-27696015
chr1:27545348-27545499	1	27545349	27545499	ENSG00000117748	protein_coding	ENST00000882504	27914743	369319.000000	proximity ENSG00000117748:26914743-28914743
chr1:27545348-27545499	1	27545349	27545499	ENSG00000117751	protein_coding	ENST00000373931	27830822	285398.000000	proximity ENSG00000117751:26830822-28830822
chr1:27545348-27545499	1	27545349	27545499	ENSG00000117758	protein_coding	ENST00000373943	27773219	227795.000000	proximity ENSG00000117758:26773219-28773219
chr1:27545348-27545499	1	27545349	27545499	ENSG00000126698	protein_coding	ENST00000263697	28233029	687605.000000	proximity ENSG00000126698:27233029-29233029
chr1:27545348-27545499	1	27545349	27545499	ENSG00000126705	protein_coding	ENST00000954237	27604126	58702.000000	proximity ENSG00000126705:26604126-28604126
chr1:27545348-27545499	1	27545349	27545499	ENSG00000126709	protein_coding	ENST00000679644	27672212	126788.000000	proximity ENSG00000126709:26672212-28672212
chr1:27545348-27545499	1	27545349	27545499	ENSG00000130766	protein_coding	ENST00000929850	28259473	714049.000000	proximity ENSG00000130766:27259473-29259473
chr1:27545348-27545499	1	27545349	27545499	ENSG00000130768	protein_coding	ENST00000910806	27935029	389605.000000	proximity ENSG00000130768:26935029-28935029
chr1:27545348-27545499	1	27545349	27545499	ENSG00000130770	protein_coding	ENST00000465645	28236154	690730.000000	proximity ENSG00000130770:27236154-29236154
chr1:27545348-27545499	1	27545349	27545499	ENSG00000130772	protein_coding	ENST00000373842	28329040	783616.000000	proximity ENSG00000130772:27329040-29329040
chr1:27545348-27545499	1	27545349	27545499	ENSG00000130775	protein_coding	ENST00000936345	27872552	327128.000000	proximity ENSG00000130775:26872552-28872552
chr1:27545348-27545499	1	27545349	27545499	ENSG00000131910	protein_coding	ENST00000254227	26913975	631449.000000	proximity ENSG00000131910:25913975-27913975
chr1:27545348-27545499	1	27545349	27545499	ENSG00000142733	protein_coding	ENST00000357582	27366961	178463.000000	proximity ENSG00000142733:26366961-28366961
chr1:27545348-27545499	1	27545349	27545499	ENSG00000142748	protein_coding	ENST00000859507	27374824	170600.000000	proximity ENSG00000142748:26374824-28374824
chr1:27545348-27545499	1	27545349	27545499	ENSG00000142751	protein_coding	ENST00000374135	26890283	655141.000000	proximity ENSG00000142751:25890283-27890283
chr1:27545348-27545499	1	27545349	27545499	ENSG00000142765	protein_coding	ENST00000543823	27344873	200551.000000	proximity ENSG00000142765:26344873-28344873
chr1:27545348-27545499	1	27545349	27545499	ENSG00000142784	protein_coding	ENST00000319394	27234632	310792.000000	proximity ENSG00000142784:26234632-28234632
chr1:27545348-27545499	1	27545349	27545499	ENSG00000158156	protein_coding	ENST00000675575	27959943	414519.000000	proximity ENSG00000158156:26959943-28959943
chr1:27545348-27545499	1	27545349	27545499	ENSG00000158161	protein_coding	ENST00000931307	28088641	543217.000000	proximity ENSG00000158161:27088641-29088641
chr1:27545348-27545499	1	27545349	27545499	ENSG00000158195	protein_coding	ENST00000937044	27429996	115428.000000	proximity ENSG00000158195:26429996-28429996
chr1:27545348-27545499	1	27545349	27545499	ENSG00000158246	protein_coding	ENST00000289166	27012850	532574.000000	proximity ENSG00000158246:26012850-28012850
chr1:27545348-27545499	1	27545349	27545499	ENSG00000169403	protein_coding	ENST00000887618	28176690	631266.000000	proximity ENSG00000169403:27176690-29176690
chr1:27545348-27545499	1	27545349	27545499	ENSG00000174950	protein_coding	ENST00000374027	27383303	162121.000000	proximity ENSG00000174950:26383303-28383303
chr1:27545348-27545499	1	27545349	27545499	ENSG00000175707	protein_coding	ENST00000866899	26960788	584636.000000	proximity ENSG00000175707:25960788-27960788
chr1:27545348-27545499	1	27545349	27545499	ENSG00000175793	protein_coding	ENST00000339276	26863149	682275.000000	proximity ENSG00000175793:25863149-27863149
chr1:27545348-27545499	1	27545349	27545499	ENSG00000180198	protein_coding	ENST00000929759	28525345	979921.000000	proximity ENSG00000180198:27525345-29525345
chr1:27545348-27545499	1	27545349	27545499	ENSG00000181773	protein_coding	ENST00000374024	27392622	152802.000000	proximity ENSG00000181773:26392622-28392622
chr1:27545348-27545499	1	27545349	27545499	ENSG00000186501	protein_coding	ENST00000611517	27322145	223279.000000	proximity ENSG00000186501:26322145-28322145
chr1:27545348-27545499	1	27545349	27545499	ENSG00000198746	protein_coding	ENST00000361720	26900467	644957.000000	proximity ENSG00000198746:25900467-27900467
chr1:27545348-27545499	1	27545349	27545499	ENSG00000204138	protein_coding	ENST00000911333	28378666	833242.000000	proximity ENSG00000204138:27378666-29378666
chr1:27545348-27545499	1	27545349	27545499	ENSG00000204160	protein_coding	ENST00000374142	26826688	718736.000000	proximity ENSG00000204160:25826688-27826688
chr1:27545348-27545499	1	27545349	27545499	ENSG00000253368	protein_coding	ENST00000531285	26993787	551637.000000	proximity ENSG00000253368:25993787-27993787
chr1:27545953-27546104	1	27545954	27546104	ENSG00000000938	protein_coding	ENST00000968125	27626029	80000.000000	proximity ENSG00000000938:26626029-28626029
chr1:27545953-27546104	1	27545954	27546104	ENSG00000009780	protein_coding	ENST00000373954	27725961	179932.000000	proximity ENSG00000009780:26725961-28725961
chr1:27545953-27546104	1	27545954	27546104	ENSG00000060642	protein_coding	ENST00000674273	26788195	757834.000000	proximity ENSG00000060642:25788195-27788195
chr1:27545953-27546104	1	27545954	27546104	ENSG00000090020	protein_coding	ENST00000263980	27155125	390904.000000	proximity ENSG00000090020:26155125-28155125
chr1:27545953-27546104	1	27545954	27546104	ENSG00000090273	protein_coding	ENST00000857403	26921722	624307.000000	proximity ENSG00000090273:25921722-27921722
chr1:27545953-27546104	1	27545954	27546104	ENSG00000117713	protein_coding	ENST00000324856	26696015	850014.000000	proximity ENSG00000117713:25696015-27696015
chr1:27545953-27546104	1	27545954	27546104	ENSG00000117748	protein_coding	ENST00000882504	27914743	368714.000000	proximity ENSG00000117748:26914743-28914743
chr1:27545953-27546104	1	27545954	27546104	ENSG00000117751	protein_coding	ENST00000373931	27830822	284793.000000	proximity ENSG00000117751:26830822-28830822
chr1:27545953-27546104	1	27545954	27546104	ENSG00000117758	protein_coding	ENST00000373943	27773219	227190.000000	proximity ENSG00000117758:26773219-28773219
chr1:27545953-27546104	1	27545954	27546104	ENSG00000126698	protein_coding	ENST00000263697	28233029	687000.000000	proximity ENSG00000126698:27233029-29233029
chr1:27545953-27546104	1	27545954	27546104	ENSG00000126705	protein_coding	ENST00000954237	27604126	58097.000000	proximity ENSG00000126705:26604126-28604126
chr1:27545953-27546104	1	27545954	27546104	ENSG00000126709	protein_coding	ENST00000679644	27672212	126183.000000	proximity ENSG00000126709:26672212-28672212
chr1:27545953-27546104	1	27545954	27546104	ENSG00000130766	protein_coding	ENST00000929850	28259473	713444.000000	proximity ENSG00000130766:27259473-29259473
chr1:27545953-27546104	1	27545954	27546104	ENSG00000130768	protein_coding	ENST00000910806	27935029	389000.000000	proximity ENSG00000130768:26935029-28935029
chr1:27545953-27546104	1	27545954	27546104	ENSG00000130770	protein_coding	ENST00000465645	28236154	690125.000000	proximity ENSG00000130770:27236154-29236154
chr1:27545953-27546104	1	27545954	27546104	ENSG00000130772	protein_coding	ENST00000373842	28329040	783011.000000	proximity ENSG00000130772:27329040-29329040
chr1:27545953-27546104	1	27545954	27546104	ENSG00000130775	protein_coding	ENST00000936345	27872552	326523.000000	proximity ENSG00000130775:26872552-28872552
chr1:27545953-27546104	1	27545954	27546104	ENSG00000131910	protein_coding	ENST00000254227	26913975	632054.000000	proximity ENSG00000131910:25913975-27913975
chr1:27545953-27546104	1	27545954	27546104	ENSG00000142733	protein_coding	ENST00000357582	27366961	179068.000000	proximity ENSG00000142733:26366961-28366961
chr1:27545953-27546104	1	27545954	27546104	ENSG00000142748	protein_coding	ENST00000859507	27374824	171205.000000	proximity ENSG00000142748:26374824-28374824
chr1:27545953-27546104	1	27545954	27546104	ENSG00000142751	protein_coding	ENST00000374135	26890283	655746.000000	proximity ENSG00000142751:25890283-27890283
chr1:27545953-27546104	1	27545954	27546104	ENSG00000142765	protein_coding	ENST00000543823	27344873	201156.000000	proximity ENSG00000142765:26344873-28344873
chr1:27545953-27546104	1	27545954	27546104	ENSG00000142784	protein_coding	ENST00000319394	27234632	311397.000000	proximity ENSG00000142784:26234632-28234632
chr1:27545953-27546104	1	27545954	27546104	ENSG00000158156	protein_coding	ENST00000675575	27959943	413914.000000	proximity ENSG00000158156:26959943-28959943
chr1:27545953-27546104	1	27545954	27546104	ENSG00000158161	protein_coding	ENST00000931307	28088641	542612.000000	proximity ENSG00000158161:27088641-29088641
chr1:27545953-27546104	1	27545954	27546104	ENSG00000158195	protein_coding	ENST00000937044	27429996	116033.000000	proximity ENSG00000158195:26429996-28429996
chr1:27545953-27546104	1	27545954	27546104	ENSG00000158246	protein_coding	ENST00000289166	27012850	533179.000000	proximity ENSG00000158246:26012850-28012850
chr1:27545953-27546104	1	27545954	27546104	ENSG00000169403	protein_coding	ENST00000887618	28176690	630661.000000	proximity ENSG00000169403:27176690-29176690
chr1:27545953-27546104	1	27545954	27546104	ENSG00000174950	protein_coding	ENST00000374027	27383303	162726.000000	proximity ENSG00000174950:26383303-28383303
chr1:27545953-27546104	1	27545954	27546104	ENSG00000175707	protein_coding	ENST00000866899	26960788	585241.000000	proximity ENSG00000175707:25960788-27960788
chr1:27545953-27546104	1	27545954	27546104	ENSG00000175793	protein_coding	ENST00000339276	26863149	682880.000000	proximity ENSG00000175793:25863149-27863149
chr1:27545953-27546104	1	27545954	27546104	ENSG00000180198	protein_coding	ENST00000929759	28525345	979316.000000	proximity ENSG00000180198:27525345-29525345
chr1:27545953-27546104	1	27545954	27546104	ENSG00000181773	protein_coding	ENST00000374024	27392622	153407.000000	proximity ENSG00000181773:26392622-28392622
chr1:27545953-27546104	1	27545954	27546104	ENSG00000186501	protein_coding	ENST00000611517	27322145	223884.000000	proximity ENSG00000186501:26322145-28322145
chr1:27545953-27546104	1	27545954	27546104	ENSG00000198746	protein_coding	ENST00000361720	26900467	645562.000000	proximity ENSG00000198746:25900467-27900467
chr1:27545953-27546104	1	27545954	27546104	ENSG00000204138	protein_coding	ENST00000911333	28378666	832637.000000	proximity ENSG00000204138:27378666-29378666
chr1:27545953-27546104	1	27545954	27546104	ENSG00000204160	protein_coding	ENST00000374142	26826688	719341.000000	proximity ENSG00000204160:25826688-27826688
chr1:27545953-27546104	1	27545954	27546104	ENSG00000253368	protein_coding	ENST00000531285	26993787	552242.000000	proximity ENSG00000253368:25993787-27993787
chr1:27554893-27555044	1	27554894	27555044	ENSG00000000938	protein_coding	ENST00000968125	27626029	71060.000000	proximity ENSG00000000938:26626029-28626029
chr1:27554893-27555044	1	27554894	27555044	ENSG00000009780	protein_coding	ENST00000373954	27725961	170992.000000	proximity ENSG00000009780:26725961-28725961
chr1:27554893-27555044	1	27554894	27555044	ENSG00000060642	protein_coding	ENST00000674273	26788195	766774.000000	proximity ENSG00000060642:25788195-27788195
chr1:27554893-27555044	1	27554894	27555044	ENSG00000090020	protein_coding	ENST00000263980	27155125	399844.000000	proximity ENSG00000090020:26155125-28155125
chr1:27554893-27555044	1	27554894	27555044	ENSG00000090273	protein_coding	ENST00000857403	26921722	633247.000000	proximity ENSG00000090273:25921722-27921722
chr1:27554893-27555044	1	27554894	27555044	ENSG00000117713	protein_coding	ENST00000324856	26696015	858954.000000	proximity ENSG00000117713:25696015-27696015
chr1:27554893-27555044	1	27554894	27555044	ENSG00000117748	protein_coding	ENST00000882504	27914743	359774.000000	proximity ENSG00000117748:26914743-28914743
chr1:27554893-27555044	1	27554894	27555044	ENSG00000117751	protein_coding	ENST00000373931	27830822	275853.000000	proximity ENSG00000117751:26830822-28830822
chr1:27554893-27555044	1	27554894	27555044	ENSG00000117758	protein_coding	ENST00000373943	27773219	218250.000000	proximity ENSG00000117758:26773219-28773219
chr1:27554893-27555044	1	27554894	27555044	ENSG00000126698	protein_coding	ENST00000263697	28233029	678060.000000	proximity ENSG00000126698:27233029-29233029
chr1:27554893-27555044	1	27554894	27555044	ENSG00000126705	protein_coding	ENST00000954237	27604126	49157.000000	proximity ENSG00000126705:26604126-28604126
chr1:27554893-27555044	1	27554894	27555044	ENSG00000126709	protein_coding	ENST00000679644	27672212	117243.000000	proximity ENSG00000126709:26672212-28672212
chr1:27554893-27555044	1	27554894	27555044	ENSG00000130766	protein_coding	ENST00000929850	28259473	704504.000000	proximity ENSG00000130766:27259473-29259473
chr1:27554893-27555044	1	27554894	27555044	ENSG00000130768	protein_coding	ENST00000910806	27935029	380060.000000	proximity ENSG00000130768:26935029-28935029
chr1:27554893-27555044	1	27554894	27555044	ENSG00000130770	protein_coding	ENST00000465645	28236154	681185.000000	proximity ENSG00000130770:27236154-29236154
chr1:27554893-27555044	1	27554894	27555044	ENSG00000130772	protein_coding	ENST00000373842	28329040	774071.000000	proximity ENSG00000130772:27329040-29329040
chr1:27554893-27555044	1	27554894	27555044	ENSG00000130775	protein_coding	ENST00000936345	27872552	317583.000000	proximity ENSG00000130775:26872552-28872552
chr1:27554893-27555044	1	27554894	27555044	ENSG00000131910	protein_coding	ENST00000254227	26913975	640994.000000	proximity ENSG00000131910:25913975-27913975
chr1:27554893-27555044	1	27554894	27555044	ENSG00000142733	protein_coding	ENST00000357582	27366961	188008.000000	proximity ENSG00000142733:26366961-28366961
chr1:27554893-27555044	1	27554894	27555044	ENSG00000142748	protein_coding	ENST00000859507	27374824	180145.000000	proximity ENSG00000142748:26374824-28374824
chr1:27554893-27555044	1	27554894	27555044	ENSG00000142751	protein_coding	ENST00000374135	26890283	664686.000000	proximity ENSG00000142751:25890283-27890283
chr1:27554893-27555044	1	27554894	27555044	ENSG00000142765	protein_coding	ENST00000543823	27344873	210096.000000	proximity ENSG00000142765:26344873-28344873
chr1:27554893-27555044	1	27554894	27555044	ENSG00000142784	protein_coding	ENST00000319394	27234632	320337.000000	proximity ENSG00000142784:26234632-28234632
chr1:27554893-27555044	1	27554894	27555044	ENSG00000158156	protein_coding	ENST00000675575	27959943	404974.000000	proximity ENSG00000158156:26959943-28959943
chr1:27554893-27555044	1	27554894	27555044	ENSG00000158161	protein_coding	ENST00000931307	28088641	533672.000000	proximity ENSG00000158161:27088641-29088641
chr1:27554893-27555044	1	27554894	27555044	ENSG00000158195	protein_coding	ENST00000937044	27429996	124973.000000	proximity ENSG00000158195:26429996-28429996
chr1:27554893-27555044	1	27554894	27555044	ENSG00000158246	protein_coding	ENST00000289166	27012850	542119.000000	proximity ENSG00000158246:26012850-28012850
chr1:27554893-27555044	1	27554894	27555044	ENSG00000169403	protein_coding	ENST00000887618	28176690	621721.000000	proximity ENSG00000169403:27176690-29176690
chr1:27554893-27555044	1	27554894	27555044	ENSG00000174950	protein_coding	ENST00000374027	27383303	171666.000000	proximity ENSG00000174950:26383303-28383303
chr1:27554893-27555044	1	27554894	27555044	ENSG00000175707	protein_coding	ENST00000866899	26960788	594181.000000	proximity ENSG00000175707:25960788-27960788
chr1:27554893-27555044	1	27554894	27555044	ENSG00000175793	protein_coding	ENST00000339276	26863149	691820.000000	proximity ENSG00000175793:25863149-27863149
chr1:27554893-27555044	1	27554894	27555044	ENSG00000180098	protein_coding	ENST00000373830	28553085	998116.000000	proximity ENSG00000180098:27553085-29553085
chr1:27554893-27555044	1	27554894	27555044	ENSG00000180198	protein_coding	ENST00000929759	28525345	970376.000000	proximity ENSG00000180198:27525345-29525345
chr1:27554893-27555044	1	27554894	27555044	ENSG00000181773	protein_coding	ENST00000374024	27392622	162347.000000	proximity ENSG00000181773:26392622-28392622
chr1:27554893-27555044	1	27554894	27555044	ENSG00000186501	protein_coding	ENST00000611517	27322145	232824.000000	proximity ENSG00000186501:26322145-28322145
chr1:27554893-27555044	1	27554894	27555044	ENSG00000198746	protein_coding	ENST00000361720	26900467	654502.000000	proximity ENSG00000198746:25900467-27900467
chr1:27554893-27555044	1	27554894	27555044	ENSG00000204138	protein_coding	ENST00000911333	28378666	823697.000000	proximity ENSG00000204138:27378666-29378666
chr1:27554893-27555044	1	27554894	27555044	ENSG00000204160	protein_coding	ENST00000374142	26826688	728281.000000	proximity ENSG00000204160:25826688-27826688
chr1:27554893-27555044	1	27554894	27555044	ENSG00000253368	protein_coding	ENST00000531285	26993787	561182.000000	proximity ENSG00000253368:25993787-27993787
chr1:27555388-27555539	1	27555389	27555539	ENSG00000000938	protein_coding	ENST00000968125	27626029	70565.000000	proximity ENSG00000000938:26626029-28626029
chr1:27555388-27555539	1	27555389	27555539	ENSG00000009780	protein_coding	ENST00000373954	27725961	170497.000000	proximity ENSG00000009780:26725961-28725961
chr1:27555388-27555539	1	27555389	27555539	ENSG00000060642	protein_coding	ENST00000674273	26788195	767269.000000	proximity ENSG00000060642:25788195-27788195
chr1:27555388-27555539	1	27555389	27555539	ENSG00000090020	protein_coding	ENST00000263980	27155125	400339.000000	proximity ENSG00000090020:26155125-28155125
chr1:27555388-27555539	1	27555389	27555539	ENSG00000090273	protein_coding	ENST00000857403	26921722	633742.000000	proximity ENSG00000090273:25921722-27921722
chr1:27555388-27555539	1	27555389	27555539	ENSG00000117713	protein_coding	ENST00000324856	26696015	859449.000000	proximity ENSG00000117713:25696015-27696015
chr1:27555388-27555539	1	27555389	27555539	ENSG00000117748	protein_coding	ENST00000882504	27914743	359279.000000	proximity ENSG00000117748:26914743-28914743
chr1:27555388-27555539	1	27555389	27555539	ENSG00000117751	protein_coding	ENST00000373931	27830822	275358.000000	proximity ENSG00000117751:26830822-28830822
chr1:27555388-27555539	1	27555389	27555539	ENSG00000117758	protein_coding	ENST00000373943	27773219	217755.000000	proximity ENSG00000117758:26773219-28773219
chr1:27555388-27555539	1	27555389	27555539	ENSG00000126698	protein_coding	ENST00000263697	28233029	677565.000000	proximity ENSG00000126698:27233029-29233029
chr1:27555388-27555539	1	27555389	27555539	ENSG00000126705	protein_coding	ENST00000954237	27604126	48662.000000	proximity ENSG00000126705:26604126-28604126
chr1:27555388-27555539	1	27555389	27555539	ENSG00000126709	protein_coding	ENST00000679644	27672212	116748.000000	proximity ENSG00000126709:26672212-28672212
chr1:27555388-27555539	1	27555389	27555539	ENSG00000130766	protein_coding	ENST00000929850	28259473	704009.000000	proximity ENSG00000130766:27259473-29259473
chr1:27555388-27555539	1	27555389	27555539	ENSG00000130768	protein_coding	ENST00000910806	27935029	379565.000000	proximity ENSG00000130768:26935029-28935029
chr1:27555388-27555539	1	27555389	27555539	ENSG00000130770	protein_coding	ENST00000465645	28236154	680690.000000	proximity ENSG00000130770:27236154-29236154
chr1:27555388-27555539	1	27555389	27555539	ENSG00000130772	protein_coding	ENST00000373842	28329040	773576.000000	proximity ENSG00000130772:27329040-29329040
chr1:27555388-27555539	1	27555389	27555539	ENSG00000130775	protein_coding	ENST00000936345	27872552	317088.000000	proximity ENSG00000130775:26872552-28872552
chr1:27555388-27555539	1	27555389	27555539	ENSG00000131910	protein_coding	ENST00000254227	26913975	641489.000000	proximity ENSG00000131910:25913975-27913975
chr1:27555388-27555539	1	27555389	27555539	ENSG00000142733	protein_coding	ENST00000357582	27366961	188503.000000	proximity ENSG00000142733:26366961-28366961
chr1:27555388-27555539	1	27555389	27555539	ENSG00000142748	protein_coding	ENST00000859507	27374824	180640.000000	proximity ENSG00000142748:26374824-28374824
chr1:27555388-27555539	1	27555389	27555539	ENSG00000142751	protein_coding	ENST00000374135	26890283	665181.000000	proximity ENSG00000142751:25890283-27890283
chr1:27555388-27555539	1	27555389	27555539	ENSG00000142765	protein_coding	ENST00000543823	27344873	210591.000000	proximity ENSG00000142765:26344873-28344873
chr1:27555388-27555539	1	27555389	27555539	ENSG00000142784	protein_coding	ENST00000319394	27234632	320832.000000	proximity ENSG00000142784:26234632-28234632
chr1:27555388-27555539	1	27555389	27555539	ENSG00000158156	protein_coding	ENST00000675575	27959943	404479.000000	proximity ENSG00000158156:26959943-28959943
chr1:27555388-27555539	1	27555389	27555539	ENSG00000158161	protein_coding	ENST00000931307	28088641	533177.000000	proximity ENSG00000158161:27088641-29088641
chr1:27555388-27555539	1	27555389	27555539	ENSG00000158195	protein_coding	ENST00000937044	27429996	125468.000000	proximity ENSG00000158195:26429996-28429996
chr1:27555388-27555539	1	27555389	27555539	ENSG00000158246	protein_coding	ENST00000289166	27012850	542614.000000	proximity ENSG00000158246:26012850-28012850
chr1:27555388-27555539	1	27555389	27555539	ENSG00000169403	protein_coding	ENST00000887618	28176690	621226.000000	proximity ENSG00000169403:27176690-29176690
chr1:27555388-27555539	1	27555389	27555539	ENSG00000174950	protein_coding	ENST00000374027	27383303	172161.000000	proximity ENSG00000174950:26383303-28383303
chr1:27555388-27555539	1	27555389	27555539	ENSG00000175707	protein_coding	ENST00000866899	26960788	594676.000000	proximity ENSG00000175707:25960788-27960788
chr1:27555388-27555539	1	27555389	27555539	ENSG00000175793	protein_coding	ENST00000339276	26863149	692315.000000	proximity ENSG00000175793:25863149-27863149
chr1:27555388-27555539	1	27555389	27555539	ENSG00000180098	protein_coding	ENST00000373830	28553085	997621.000000	proximity ENSG00000180098:27553085-29553085
chr1:27555388-27555539	1	27555389	27555539	ENSG00000180198	protein_coding	ENST00000929759	28525345	969881.000000	proximity ENSG00000180198:27525345-29525345
chr1:27555388-27555539	1	27555389	27555539	ENSG00000181773	protein_coding	ENST00000374024	27392622	162842.000000	proximity ENSG00000181773:26392622-28392622
chr1:27555388-27555539	1	27555389	27555539	ENSG00000186501	protein_coding	ENST00000611517	27322145	233319.000000	proximity ENSG00000186501:26322145-28322145
chr1:27555388-27555539	1	27555389	27555539	ENSG00000198746	protein_coding	ENST00000361720	26900467	654997.000000	proximity ENSG00000198746:25900467-27900467
chr1:27555388-27555539	1	27555389	27555539	ENSG00000204138	protein_coding	ENST00000911333	28378666	823202.000000	proximity ENSG00000204138:27378666-29378666
chr1:27555388-27555539	1	27555389	27555539	ENSG00000204160	protein_coding	ENST00000374142	26826688	728776.000000	proximity ENSG00000204160:25826688-27826688
chr1:27555388-27555539	1	27555389	27555539	ENSG00000253368	protein_coding	ENST00000531285	26993787	561677.000000	proximity ENSG00000253368:25993787-27993787
chr1:27555933-27556084	1	27555934	27556084	ENSG00000000938	protein_coding	ENST00000968125	27626029	70020.000000	proximity ENSG00000000938:26626029-28626029
chr1:27555933-27556084	1	27555934	27556084	ENSG00000009780	protein_coding	ENST00000373954	27725961	169952.000000	proximity ENSG00000009780:26725961-28725961
chr1:27555933-27556084	1	27555934	27556084	ENSG00000060642	protein_coding	ENST00000674273	26788195	767814.000000	proximity ENSG00000060642:25788195-27788195
chr1:27555933-27556084	1	27555934	27556084	ENSG00000090020	protein_coding	ENST00000263980	27155125	400884.000000	proximity ENSG00000090020:26155125-28155125
chr1:27555933-27556084	1	27555934	27556084	ENSG00000090273	protein_coding	ENST00000857403	26921722	634287.000000	proximity ENSG00000090273:25921722-27921722
chr1:27555933-27556084	1	27555934	27556084	ENSG00000117713	protein_coding	ENST00000324856	26696015	859994.000000	proximity ENSG00000117713:25696015-27696015
chr1:27555933-27556084	1	27555934	27556084	ENSG00000117748	protein_coding	ENST00000882504	27914743	358734.000000	proximity ENSG00000117748:26914743-28914743
chr1:27555933-27556084	1	27555934	27556084	ENSG00000117751	protein_coding	ENST00000373931	27830822	274813.000000	proximity ENSG00000117751:26830822-28830822
chr1:27555933-27556084	1	27555934	27556084	ENSG00000117758	protein_coding	ENST00000373943	27773219	217210.000000	proximity ENSG00000117758:26773219-28773219
chr1:27555933-27556084	1	27555934	27556084	ENSG00000126698	protein_coding	ENST00000263697	28233029	677020.000000	proximity ENSG00000126698:27233029-29233029
chr1:27555933-27556084	1	27555934	27556084	ENSG00000126705	protein_coding	ENST00000954237	27604126	48117.000000	proximity ENSG00000126705:26604126-28604126
chr1:27555933-27556084	1	27555934	27556084	ENSG00000126709	protein_coding	ENST00000679644	27672212	116203.000000	proximity ENSG00000126709:26672212-28672212
chr1:27555933-27556084	1	27555934	27556084	ENSG00000130766	protein_coding	ENST00000929850	28259473	703464.000000	proximity ENSG00000130766:27259473-29259473
chr1:27555933-27556084	1	27555934	27556084	ENSG00000130768	protein_coding	ENST00000910806	27935029	379020.000000	proximity ENSG00000130768:26935029-28935029
chr1:27555933-27556084	1	27555934	27556084	ENSG00000130770	protein_coding	ENST00000465645	28236154	680145.000000	proximity ENSG00000130770:27236154-29236154
chr1:27555933-27556084	1	27555934	27556084	ENSG00000130772	protein_coding	ENST00000373842	28329040	773031.000000	proximity ENSG00000130772:27329040-29329040
chr1:27555933-27556084	1	27555934	27556084	ENSG00000130775	protein_coding	ENST00000936345	27872552	316543.000000	proximity ENSG00000130775:26872552-28872552
chr1:27555933-27556084	1	27555934	27556084	ENSG00000131910	protein_coding	ENST00000254227	26913975	642034.000000	proximity ENSG00000131910:25913975-27913975
chr1:27555933-27556084	1	27555934	27556084	ENSG00000142733	protein_coding	ENST00000357582	27366961	189048.000000	proximity ENSG00000142733:26366961-28366961
chr1:27555933-27556084	1	27555934	27556084	ENSG00000142748	protein_coding	ENST00000859507	27374824	181185.000000	proximity ENSG00000142748:26374824-28374824
chr1:27555933-27556084	1	27555934	27556084	ENSG00000142751	protein_coding	ENST00000374135	26890283	665726.000000	proximity ENSG00000142751:25890283-27890283
chr1:27555933-27556084	1	27555934	27556084	ENSG00000142765	protein_coding	ENST00000543823	27344873	211136.000000	proximity ENSG00000142765:26344873-28344873
chr1:27555933-27556084	1	27555934	27556084	ENSG00000142784	protein_coding	ENST00000319394	27234632	321377.000000	proximity ENSG00000142784:26234632-28234632
chr1:27555933-27556084	1	27555934	27556084	ENSG00000158156	protein_coding	ENST00000675575	27959943	403934.000000	proximity ENSG00000158156:26959943-28959943
chr1:27555933-27556084	1	27555934	27556084	ENSG00000158161	protein_coding	ENST00000931307	28088641	532632.000000	proximity ENSG00000158161:27088641-29088641
chr1:27555933-27556084	1	27555934	27556084	ENSG00000158195	protein_coding	ENST00000937044	27429996	126013.000000	proximity ENSG00000158195:26429996-28429996
chr1:27555933-27556084	1	27555934	27556084	ENSG00000158246	protein_coding	ENST00000289166	27012850	543159.000000	proximity ENSG00000158246:26012850-28012850
chr1:27555933-27556084	1	27555934	27556084	ENSG00000169403	protein_coding	ENST00000887618	28176690	620681.000000	proximity ENSG00000169403:27176690-29176690
chr1:27555933-27556084	1	27555934	27556084	ENSG00000174950	protein_coding	ENST00000374027	27383303	172706.000000	proximity ENSG00000174950:26383303-28383303
chr1:27555933-27556084	1	27555934	27556084	ENSG00000175707	protein_coding	ENST00000866899	26960788	595221.000000	proximity ENSG00000175707:25960788-27960788
chr1:27555933-27556084	1	27555934	27556084	ENSG00000175793	protein_coding	ENST00000339276	26863149	692860.000000	proximity ENSG00000175793:25863149-27863149
chr1:27555933-27556084	1	27555934	27556084	ENSG00000180098	protein_coding	ENST00000373830	28553085	997076.000000	proximity ENSG00000180098:27553085-29553085
chr1:27555933-27556084	1	27555934	27556084	ENSG00000180198	protein_coding	ENST00000929759	28525345	969336.000000	proximity ENSG00000180198:27525345-29525345
chr1:27555933-27556084	1	27555934	27556084	ENSG00000181773	protein_coding	ENST00000374024	27392622	163387.000000	proximity ENSG00000181773:26392622-28392622
chr1:27555933-27556084	1	27555934	27556084	ENSG00000186501	protein_coding	ENST00000611517	27322145	233864.000000	proximity ENSG00000186501:26322145-28322145
chr1:27555933-27556084	1	27555934	27556084	ENSG00000198746	protein_coding	ENST00000361720	26900467	655542.000000	proximity ENSG00000198746:25900467-27900467
chr1:27555933-27556084	1	27555934	27556084	ENSG00000204138	protein_coding	ENST00000911333	28378666	822657.000000	proximity ENSG00000204138:27378666-29378666
chr1:27555933-27556084	1	27555934	27556084	ENSG00000204160	protein_coding	ENST00000374142	26826688	729321.000000	proximity ENSG00000204160:25826688-27826688
chr1:27555933-27556084	1	27555934	27556084	ENSG00000253368	protein_coding	ENST00000531285	26993787	562222.000000	proximity ENSG00000253368:25993787-27993787
chr1:27556093-27556244	1	27556094	27556244	ENSG00000000938	protein_coding	ENST00000968125	27626029	69860.000000	proximity ENSG00000000938:26626029-28626029
chr1:27556093-27556244	1	27556094	27556244	ENSG00000009780	protein_coding	ENST00000373954	27725961	169792.000000	proximity ENSG00000009780:26725961-28725961
chr1:27556093-27556244	1	27556094	27556244	ENSG00000060642	protein_coding	ENST00000674273	26788195	767974.000000	proximity ENSG00000060642:25788195-27788195
chr1:27556093-27556244	1	27556094	27556244	ENSG00000090020	protein_coding	ENST00000263980	27155125	401044.000000	proximity ENSG00000090020:26155125-28155125
chr1:27556093-27556244	1	27556094	27556244	ENSG00000090273	protein_coding	ENST00000857403	26921722	634447.000000	proximity ENSG00000090273:25921722-27921722
chr1:27556093-27556244	1	27556094	27556244	ENSG00000117713	protein_coding	ENST00000324856	26696015	860154.000000	proximity ENSG00000117713:25696015-27696015
chr1:27556093-27556244	1	27556094	27556244	ENSG00000117748	protein_coding	ENST00000882504	27914743	358574.000000	proximity ENSG00000117748:26914743-28914743
chr1:27556093-27556244	1	27556094	27556244	ENSG00000117751	protein_coding	ENST00000373931	27830822	274653.000000	proximity ENSG00000117751:26830822-28830822
chr1:27556093-27556244	1	27556094	27556244	ENSG00000117758	protein_coding	ENST00000373943	27773219	217050.000000	proximity ENSG00000117758:26773219-28773219
chr1:27556093-27556244	1	27556094	27556244	ENSG00000126698	protein_coding	ENST00000263697	28233029	676860.000000	proximity ENSG00000126698:27233029-29233029
chr1:27556093-27556244	1	27556094	27556244	ENSG00000126705	protein_coding	ENST00000954237	27604126	47957.000000	proximity ENSG00000126705:26604126-28604126
chr1:27556093-27556244	1	27556094	27556244	ENSG00000126709	protein_coding	ENST00000679644	27672212	116043.000000	proximity ENSG00000126709:26672212-28672212
chr1:27556093-27556244	1	27556094	27556244	ENSG00000130766	protein_coding	ENST00000929850	28259473	703304.000000	proximity ENSG00000130766:27259473-29259473
chr1:27556093-27556244	1	27556094	27556244	ENSG00000130768	protein_coding	ENST00000910806	27935029	378860.000000	proximity ENSG00000130768:26935029-28935029
chr1:27556093-27556244	1	27556094	27556244	ENSG00000130770	protein_coding	ENST00000465645	28236154	679985.000000	proximity ENSG00000130770:27236154-29236154
chr1:27556093-27556244	1	27556094	27556244	ENSG00000130772	protein_coding	ENST00000373842	28329040	772871.000000	proximity ENSG00000130772:27329040-29329040
chr1:27556093-27556244	1	27556094	27556244	ENSG00000130775	protein_coding	ENST00000936345	27872552	316383.000000	proximity ENSG00000130775:26872552-28872552
chr1:27556093-27556244	1	27556094	27556244	ENSG00000131910	protein_coding	ENST00000254227	26913975	642194.000000	proximity ENSG00000131910:25913975-27913975
chr1:27556093-27556244	1	27556094	27556244	ENSG00000142733	protein_coding	ENST00000357582	27366961	189208.000000	proximity ENSG00000142733:26366961-28366961
chr1:27556093-27556244	1	27556094	27556244	ENSG00000142748	protein_coding	ENST00000859507	27374824	181345.000000	proximity ENSG00000142748:26374824-28374824
chr1:27556093-27556244	1	27556094	27556244	ENSG00000142751	protein_coding	ENST00000374135	26890283	665886.000000	proximity ENSG00000142751:25890283-27890283
chr1:27556093-27556244	1	27556094	27556244	ENSG00000142765	protein_coding	ENST00000543823	27344873	211296.000000	proximity ENSG00000142765:26344873-28344873
chr1:27556093-27556244	1	27556094	27556244	ENSG00000142784	protein_coding	ENST00000319394	27234632	321537.000000	proximity ENSG00000142784:26234632-28234632
chr1:27556093-27556244	1	27556094	27556244	ENSG00000158156	protein_coding	ENST00000675575	27959943	403774.000000	proximity ENSG00000158156:26959943-28959943
chr1:27556093-27556244	1	27556094	27556244	ENSG00000158161	protein_coding	ENST00000931307	28088641	532472.000000	proximity ENSG00000158161:27088641-29088641
chr1:27556093-27556244	1	27556094	27556244	ENSG00000158195	protein_coding	ENST00000937044	27429996	126173.000000	proximity ENSG00000158195:26429996-28429996
chr1:27556093-27556244	1	27556094	27556244	ENSG00000158246	protein_coding	ENST00000289166	27012850	543319.000000	proximity ENSG00000158246:26012850-28012850
chr1:27556093-27556244	1	27556094	27556244	ENSG00000169403	protein_coding	ENST00000887618	28176690	620521.000000	proximity ENSG00000169403:27176690-29176690
chr1:27556093-27556244	1	27556094	27556244	ENSG00000174950	protein_coding	ENST00000374027	27383303	172866.000000	proximity ENSG00000174950:26383303-28383303
chr1:27556093-27556244	1	27556094	27556244	ENSG00000175707	protein_coding	ENST00000866899	26960788	595381.000000	proximity ENSG00000175707:25960788-27960788
chr1:27556093-27556244	1	27556094	27556244	ENSG00000175793	protein_coding	ENST00000339276	26863149	693020.000000	proximity ENSG00000175793:25863149-27863149
chr1:27556093-27556244	1	27556094	27556244	ENSG00000180098	protein_coding	ENST00000373830	28553085	996916.000000	proximity ENSG00000180098:27553085-29553085
chr1:27556093-27556244	1	27556094	27556244	ENSG00000180198	protein_coding	ENST00000929759	28525345	969176.000000	proximity ENSG00000180198:27525345-29525345
chr1:27556093-27556244	1	27556094	27556244	ENSG00000181773	protein_coding	ENST00000374024	27392622	163547.000000	proximity ENSG00000181773:26392622-28392622
chr1:27556093-27556244	1	27556094	27556244	ENSG00000186501	protein_coding	ENST00000611517	27322145	234024.000000	proximity ENSG00000186501:26322145-28322145
chr1:27556093-27556244	1	27556094	27556244	ENSG00000198746	protein_coding	ENST00000361720	26900467	655702.000000	proximity ENSG00000198746:25900467-27900467
chr1:27556093-27556244	1	27556094	27556244	ENSG00000204138	protein_coding	ENST00000911333	28378666	822497.000000	proximity ENSG00000204138:27378666-29378666
chr1:27556093-27556244	1	27556094	27556244	ENSG00000204160	protein_coding	ENST00000374142	26826688	729481.000000	proximity ENSG00000204160:25826688-27826688
chr1:27556093-27556244	1	27556094	27556244	ENSG00000253368	protein_coding	ENST00000531285	26993787	562382.000000	proximity ENSG00000253368:25993787-27993787
chr1:27556248-27556399	1	27556249	27556399	ENSG00000000938	protein_coding	ENST00000968125	27626029	69705.000000	proximity ENSG00000000938:26626029-28626029
chr1:27556248-27556399	1	27556249	27556399	ENSG00000009780	protein_coding	ENST00000373954	27725961	169637.000000	proximity ENSG00000009780:26725961-28725961
chr1:27556248-27556399	1	27556249	27556399	ENSG00000060642	protein_coding	ENST00000674273	26788195	768129.000000	proximity ENSG00000060642:25788195-27788195
chr1:27556248-27556399	1	27556249	27556399	ENSG00000090020	protein_coding	ENST00000263980	27155125	401199.000000	proximity ENSG00000090020:26155125-28155125
chr1:27556248-27556399	1	27556249	27556399	ENSG00000090273	protein_coding	ENST00000857403	26921722	634602.000000	proximity ENSG00000090273:25921722-27921722
chr1:27556248-27556399	1	27556249	27556399	ENSG00000117713	protein_coding	ENST00000324856	26696015	860309.000000	proximity ENSG00000117713:25696015-27696015
chr1:27556248-27556399	1	27556249	27556399	ENSG00000117748	protein_coding	ENST00000882504	27914743	358419.000000	proximity ENSG00000117748:26914743-28914743
chr1:27556248-27556399	1	27556249	27556399	ENSG00000117751	protein_coding	ENST00000373931	27830822	274498.000000	proximity ENSG00000117751:26830822-28830822
chr1:27556248-27556399	1	27556249	27556399	ENSG00000117758	protein_coding	ENST00000373943	27773219	216895.000000	proximity ENSG00000117758:26773219-28773219
chr1:27556248-27556399	1	27556249	27556399	ENSG00000126698	protein_coding	ENST00000263697	28233029	676705.000000	proximity ENSG00000126698:27233029-29233029
chr1:27556248-27556399	1	27556249	27556399	ENSG00000126705	protein_coding	ENST00000954237	27604126	47802.000000	proximity ENSG00000126705:26604126-28604126
chr1:27556248-27556399	1	27556249	27556399	ENSG00000126709	protein_coding	ENST00000679644	27672212	115888.000000	proximity ENSG00000126709:26672212-28672212
chr1:27556248-27556399	1	27556249	27556399	ENSG00000130766	protein_coding	ENST00000929850	28259473	703149.000000	proximity ENSG00000130766:27259473-29259473
chr1:27556248-27556399	1	27556249	27556399	ENSG00000130768	protein_coding	ENST00000910806	27935029	378705.000000	proximity ENSG00000130768:26935029-28935029
chr1:27556248-27556399	1	27556249	27556399	ENSG00000130770	protein_coding	ENST00000465645	28236154	679830.000000	proximity ENSG00000130770:27236154-29236154
chr1:27556248-27556399	1	27556249	27556399	ENSG00000130772	protein_coding	ENST00000373842	28329040	772716.000000	proximity ENSG00000130772:27329040-29329040
chr1:27556248-27556399	1	27556249	27556399	ENSG00000130775	protein_coding	ENST00000936345	27872552	316228.000000	proximity ENSG00000130775:26872552-28872552
chr1:27556248-27556399	1	27556249	27556399	ENSG00000131910	protein_coding	ENST00000254227	26913975	642349.000000	proximity ENSG00000131910:25913975-27913975
chr1:27556248-27556399	1	27556249	27556399	ENSG00000142733	protein_coding	ENST00000357582	27366961	189363.000000	proximity ENSG00000142733:26366961-28366961
chr1:27556248-27556399	1	27556249	27556399	ENSG00000142748	protein_coding	ENST00000859507	27374824	181500.000000	proximity ENSG00000142748:26374824-28374824
chr1:27556248-27556399	1	27556249	27556399	ENSG00000142751	protein_coding	ENST00000374135	26890283	666041.000000	proximity ENSG00000142751:25890283-27890283
chr1:27556248-27556399	1	27556249	27556399	ENSG00000142765	protein_coding	ENST00000543823	27344873	211451.000000	proximity ENSG00000142765:26344873-28344873
chr1:27556248-27556399	1	27556249	27556399	ENSG00000142784	protein_coding	ENST00000319394	27234632	321692.000000	proximity ENSG00000142784:26234632-28234632
chr1:27556248-27556399	1	27556249	27556399	ENSG00000158156	protein_coding	ENST00000675575	27959943	403619.000000	proximity ENSG00000158156:26959943-28959943
chr1:27556248-27556399	1	27556249	27556399	ENSG00000158161	protein_coding	ENST00000931307	28088641	532317.000000	proximity ENSG00000158161:27088641-29088641
chr1:27556248-27556399	1	27556249	27556399	ENSG00000158195	protein_coding	ENST00000937044	27429996	126328.000000	proximity ENSG00000158195:26429996-28429996
chr1:27556248-27556399	1	27556249	27556399	ENSG00000158246	protein_coding	ENST00000289166	27012850	543474.000000	proximity ENSG00000158246:26012850-28012850
chr1:27556248-27556399	1	27556249	27556399	ENSG00000169403	protein_coding	ENST00000887618	28176690	620366.000000	proximity ENSG00000169403:27176690-29176690
chr1:27556248-27556399	1	27556249	27556399	ENSG00000174950	protein_coding	ENST00000374027	27383303	173021.000000	proximity ENSG00000174950:26383303-28383303
chr1:27556248-27556399	1	27556249	27556399	ENSG00000175707	protein_coding	ENST00000866899	26960788	595536.000000	proximity ENSG00000175707:25960788-27960788
chr1:27556248-27556399	1	27556249	27556399	ENSG00000175793	protein_coding	ENST00000339276	26863149	693175.000000	proximity ENSG00000175793:25863149-27863149
chr1:27556248-27556399	1	27556249	27556399	ENSG00000180098	protein_coding	ENST00000373830	28553085	996761.000000	proximity ENSG00000180098:27553085-29553085
chr1:27556248-27556399	1	27556249	27556399	ENSG00000180198	protein_coding	ENST00000929759	28525345	969021.000000	proximity ENSG00000180198:27525345-29525345
chr1:27556248-27556399	1	27556249	27556399	ENSG00000181773	protein_coding	ENST00000374024	27392622	163702.000000	proximity ENSG00000181773:26392622-28392622
chr1:27556248-27556399	1	27556249	27556399	ENSG00000186501	protein_coding	ENST00000611517	27322145	234179.000000	proximity ENSG00000186501:26322145-28322145
chr1:27556248-27556399	1	27556249	27556399	ENSG00000198746	protein_coding	ENST00000361720	26900467	655857.000000	proximity ENSG00000198746:25900467-27900467
chr1:27556248-27556399	1	27556249	27556399	ENSG00000204138	protein_coding	ENST00000911333	28378666	822342.000000	proximity ENSG00000204138:27378666-29378666
chr1:27556248-27556399	1	27556249	27556399	ENSG00000204160	protein_coding	ENST00000374142	26826688	729636.000000	proximity ENSG00000204160:25826688-27826688
chr1:27556248-27556399	1	27556249	27556399	ENSG00000253368	protein_coding	ENST00000531285	26993787	562537.000000	proximity ENSG00000253368:25993787-27993787
chr1:27556633-27556784	1	27556634	27556784	ENSG00000000938	protein_coding	ENST00000968125	27626029	69320.000000	proximity ENSG00000000938:26626029-28626029
chr1:27556633-27556784	1	27556634	27556784	ENSG00000009780	protein_coding	ENST00000373954	27725961	169252.000000	proximity ENSG00000009780:26725961-28725961
chr1:27556633-27556784	1	27556634	27556784	ENSG00000060642	protein_coding	ENST00000674273	26788195	768514.000000	proximity ENSG00000060642:25788195-27788195
chr1:27556633-27556784	1	27556634	27556784	ENSG00000090020	protein_coding	ENST00000263980	27155125	401584.000000	proximity ENSG00000090020:26155125-28155125
chr1:27556633-27556784	1	27556634	27556784	ENSG00000090273	protein_coding	ENST00000857403	26921722	634987.000000	proximity ENSG00000090273:25921722-27921722
chr1:27556633-27556784	1	27556634	27556784	ENSG00000117713	protein_coding	ENST00000324856	26696015	860694.000000	proximity ENSG00000117713:25696015-27696015
chr1:27556633-27556784	1	27556634	27556784	ENSG00000117748	protein_coding	ENST00000882504	27914743	358034.000000	proximity ENSG00000117748:26914743-28914743
chr1:27556633-27556784	1	27556634	27556784	ENSG00000117751	protein_coding	ENST00000373931	27830822	274113.000000	proximity ENSG00000117751:26830822-28830822
chr1:27556633-27556784	1	27556634	27556784	ENSG00000117758	protein_coding	ENST00000373943	27773219	216510.000000	proximity ENSG00000117758:26773219-28773219
chr1:27556633-27556784	1	27556634	27556784	ENSG00000126698	protein_coding	ENST00000263697	28233029	676320.000000	proximity ENSG00000126698:27233029-29233029
chr1:27556633-27556784	1	27556634	27556784	ENSG00000126705	protein_coding	ENST00000954237	27604126	47417.000000	proximity ENSG00000126705:26604126-28604126
chr1:27556633-27556784	1	27556634	27556784	ENSG00000126709	protein_coding	ENST00000679644	27672212	115503.000000	proximity ENSG00000126709:26672212-28672212
chr1:27556633-27556784	1	27556634	27556784	ENSG00000130766	protein_coding	ENST00000929850	28259473	702764.000000	proximity ENSG00000130766:27259473-29259473
chr1:27556633-27556784	1	27556634	27556784	ENSG00000130768	protein_coding	ENST00000910806	27935029	378320.000000	proximity ENSG00000130768:26935029-28935029
chr1:27556633-27556784	1	27556634	27556784	ENSG00000130770	protein_coding	ENST00000465645	28236154	679445.000000	proximity ENSG00000130770:27236154-29236154
chr1:27556633-27556784	1	27556634	27556784	ENSG00000130772	protein_coding	ENST00000373842	28329040	772331.000000	proximity ENSG00000130772:27329040-29329040
chr1:27556633-27556784	1	27556634	27556784	ENSG00000130775	protein_coding	ENST00000936345	27872552	315843.000000	proximity ENSG00000130775:26872552-28872552
chr1:27556633-27556784	1	27556634	27556784	ENSG00000131910	protein_coding	ENST00000254227	26913975	642734.000000	proximity ENSG00000131910:25913975-27913975
chr1:27556633-27556784	1	27556634	27556784	ENSG00000142733	protein_coding	ENST00000357582	27366961	189748.000000	proximity ENSG00000142733:26366961-28366961
chr1:27556633-27556784	1	27556634	27556784	ENSG00000142748	protein_coding	ENST00000859507	27374824	181885.000000	proximity ENSG00000142748:26374824-28374824
chr1:27556633-27556784	1	27556634	27556784	ENSG00000142751	protein_coding	ENST00000374135	26890283	666426.000000	proximity ENSG00000142751:25890283-27890283
chr1:27556633-27556784	1	27556634	27556784	ENSG00000142765	protein_coding	ENST00000543823	27344873	211836.000000	proximity ENSG00000142765:26344873-28344873
chr1:27556633-27556784	1	27556634	27556784	ENSG00000142784	protein_coding	ENST00000319394	27234632	322077.000000	proximity ENSG00000142784:26234632-28234632
chr1:27556633-27556784	1	27556634	27556784	ENSG00000158156	protein_coding	ENST00000675575	27959943	403234.000000	proximity ENSG00000158156:26959943-28959943
chr1:27556633-27556784	1	27556634	27556784	ENSG00000158161	protein_coding	ENST00000931307	28088641	531932.000000	proximity ENSG00000158161:27088641-29088641
chr1:27556633-27556784	1	27556634	27556784	ENSG00000158195	protein_coding	ENST00000937044	27429996	126713.000000	proximity ENSG00000158195:26429996-28429996
chr1:27556633-27556784	1	27556634	27556784	ENSG00000158246	protein_coding	ENST00000289166	27012850	543859.000000	proximity ENSG00000158246:26012850-28012850
chr1:27556633-27556784	1	27556634	27556784	ENSG00000169403	protein_coding	ENST00000887618	28176690	619981.000000	proximity ENSG00000169403:27176690-29176690
chr1:27556633-27556784	1	27556634	27556784	ENSG00000174950	protein_coding	ENST00000374027	27383303	173406.000000	proximity ENSG00000174950:26383303-28383303
chr1:27556633-27556784	1	27556634	27556784	ENSG00000175707	protein_coding	ENST00000866899	26960788	595921.000000	proximity ENSG00000175707:25960788-27960788
chr1:27556633-27556784	1	27556634	27556784	ENSG00000175793	protein_coding	ENST00000339276	26863149	693560.000000	proximity ENSG00000175793:25863149-27863149
chr1:27556633-27556784	1	27556634	27556784	ENSG00000180098	protein_coding	ENST00000373830	28553085	996376.000000	proximity ENSG00000180098:27553085-29553085
chr1:27556633-27556784	1	27556634	27556784	ENSG00000180198	protein_coding	ENST00000929759	28525345	968636.000000	proximity ENSG00000180198:27525345-29525345
chr1:27556633-27556784	1	27556634	27556784	ENSG00000181773	protein_coding	ENST00000374024	27392622	164087.000000	proximity ENSG00000181773:26392622-28392622
chr1:27556633-27556784	1	27556634	27556784	ENSG00000186501	protein_coding	ENST00000611517	27322145	234564.000000	proximity ENSG00000186501:26322145-28322145
chr1:27556633-27556784	1	27556634	27556784	ENSG00000198746	protein_coding	ENST00000361720	26900467	656242.000000	proximity ENSG00000198746:25900467-27900467
chr1:27556633-27556784	1	27556634	27556784	ENSG00000204138	protein_coding	ENST00000911333	28378666	821957.000000	proximity ENSG00000204138:27378666-29378666
chr1:27556633-27556784	1	27556634	27556784	ENSG00000204160	protein_coding	ENST00000374142	26826688	730021.000000	proximity ENSG00000204160:25826688-27826688
chr1:27556633-27556784	1	27556634	27556784	ENSG00000253368	protein_coding	ENST00000531285	26993787	562922.000000	proximity ENSG00000253368:25993787-27993787
chr1:27557048-27557199	1	27557049	27557199	ENSG00000000938	protein_coding	ENST00000968125	27626029	68905.000000	proximity ENSG00000000938:26626029-28626029
chr1:27557048-27557199	1	27557049	27557199	ENSG00000009780	protein_coding	ENST00000373954	27725961	168837.000000	proximity ENSG00000009780:26725961-28725961
chr1:27557048-27557199	1	27557049	27557199	ENSG00000060642	protein_coding	ENST00000674273	26788195	768929.000000	proximity ENSG00000060642:25788195-27788195
chr1:27557048-27557199	1	27557049	27557199	ENSG00000090020	protein_coding	ENST00000263980	27155125	401999.000000	proximity ENSG00000090020:26155125-28155125
chr1:27557048-27557199	1	27557049	27557199	ENSG00000090273	protein_coding	ENST00000857403	26921722	635402.000000	proximity ENSG00000090273:25921722-27921722
chr1:27557048-27557199	1	27557049	27557199	ENSG00000117713	protein_coding	ENST00000324856	26696015	861109.000000	proximity ENSG00000117713:25696015-27696015
chr1:27557048-27557199	1	27557049	27557199	ENSG00000117748	protein_coding	ENST00000882504	27914743	357619.000000	proximity ENSG00000117748:26914743-28914743
