## Supplementary Dataset 1 for "GOntact: using chromatin contacts to infer target genes and Gene Ontology enrichments for *cis*-regulatory elements": GOntact_element_annotation.txt (part 630 of 1191)

ElementID	Chr	Start	End	GeneID	GeneType	MajorIsoform	TSSPosition	DistanceElementTSS	AssociationEvidence
chr1:27557048-27557199	1	27557049	27557199	ENSG00000117751	protein_coding	ENST00000373931	27830822	273698.000000	proximity ENSG00000117751:26830822-28830822
chr1:27557048-27557199	1	27557049	27557199	ENSG00000117758	protein_coding	ENST00000373943	27773219	216095.000000	proximity ENSG00000117758:26773219-28773219
chr1:27557048-27557199	1	27557049	27557199	ENSG00000126698	protein_coding	ENST00000263697	28233029	675905.000000	proximity ENSG00000126698:27233029-29233029
chr1:27557048-27557199	1	27557049	27557199	ENSG00000126705	protein_coding	ENST00000954237	27604126	47002.000000	proximity ENSG00000126705:26604126-28604126
chr1:27557048-27557199	1	27557049	27557199	ENSG00000126709	protein_coding	ENST00000679644	27672212	115088.000000	proximity ENSG00000126709:26672212-28672212
chr1:27557048-27557199	1	27557049	27557199	ENSG00000130766	protein_coding	ENST00000929850	28259473	702349.000000	proximity ENSG00000130766:27259473-29259473
chr1:27557048-27557199	1	27557049	27557199	ENSG00000130768	protein_coding	ENST00000910806	27935029	377905.000000	proximity ENSG00000130768:26935029-28935029
chr1:27557048-27557199	1	27557049	27557199	ENSG00000130770	protein_coding	ENST00000465645	28236154	679030.000000	proximity ENSG00000130770:27236154-29236154
chr1:27557048-27557199	1	27557049	27557199	ENSG00000130772	protein_coding	ENST00000373842	28329040	771916.000000	proximity ENSG00000130772:27329040-29329040
chr1:27557048-27557199	1	27557049	27557199	ENSG00000130775	protein_coding	ENST00000936345	27872552	315428.000000	proximity ENSG00000130775:26872552-28872552
chr1:27557048-27557199	1	27557049	27557199	ENSG00000131910	protein_coding	ENST00000254227	26913975	643149.000000	proximity ENSG00000131910:25913975-27913975
chr1:27557048-27557199	1	27557049	27557199	ENSG00000142733	protein_coding	ENST00000357582	27366961	190163.000000	proximity ENSG00000142733:26366961-28366961
chr1:27557048-27557199	1	27557049	27557199	ENSG00000142748	protein_coding	ENST00000859507	27374824	182300.000000	proximity ENSG00000142748:26374824-28374824
chr1:27557048-27557199	1	27557049	27557199	ENSG00000142751	protein_coding	ENST00000374135	26890283	666841.000000	proximity ENSG00000142751:25890283-27890283
chr1:27557048-27557199	1	27557049	27557199	ENSG00000142765	protein_coding	ENST00000543823	27344873	212251.000000	proximity ENSG00000142765:26344873-28344873
chr1:27557048-27557199	1	27557049	27557199	ENSG00000142784	protein_coding	ENST00000319394	27234632	322492.000000	proximity ENSG00000142784:26234632-28234632
chr1:27557048-27557199	1	27557049	27557199	ENSG00000158156	protein_coding	ENST00000675575	27959943	402819.000000	proximity ENSG00000158156:26959943-28959943
chr1:27557048-27557199	1	27557049	27557199	ENSG00000158161	protein_coding	ENST00000931307	28088641	531517.000000	proximity ENSG00000158161:27088641-29088641
chr1:27557048-27557199	1	27557049	27557199	ENSG00000158195	protein_coding	ENST00000937044	27429996	127128.000000	proximity ENSG00000158195:26429996-28429996
chr1:27557048-27557199	1	27557049	27557199	ENSG00000158246	protein_coding	ENST00000289166	27012850	544274.000000	proximity ENSG00000158246:26012850-28012850
chr1:27557048-27557199	1	27557049	27557199	ENSG00000169403	protein_coding	ENST00000887618	28176690	619566.000000	proximity ENSG00000169403:27176690-29176690
chr1:27557048-27557199	1	27557049	27557199	ENSG00000174950	protein_coding	ENST00000374027	27383303	173821.000000	proximity ENSG00000174950:26383303-28383303
chr1:27557048-27557199	1	27557049	27557199	ENSG00000175707	protein_coding	ENST00000866899	26960788	596336.000000	proximity ENSG00000175707:25960788-27960788
chr1:27557048-27557199	1	27557049	27557199	ENSG00000175793	protein_coding	ENST00000339276	26863149	693975.000000	proximity ENSG00000175793:25863149-27863149
chr1:27557048-27557199	1	27557049	27557199	ENSG00000180098	protein_coding	ENST00000373830	28553085	995961.000000	proximity ENSG00000180098:27553085-29553085
chr1:27557048-27557199	1	27557049	27557199	ENSG00000180198	protein_coding	ENST00000929759	28525345	968221.000000	proximity ENSG00000180198:27525345-29525345
chr1:27557048-27557199	1	27557049	27557199	ENSG00000181773	protein_coding	ENST00000374024	27392622	164502.000000	proximity ENSG00000181773:26392622-28392622
chr1:27557048-27557199	1	27557049	27557199	ENSG00000186501	protein_coding	ENST00000611517	27322145	234979.000000	proximity ENSG00000186501:26322145-28322145
chr1:27557048-27557199	1	27557049	27557199	ENSG00000198746	protein_coding	ENST00000361720	26900467	656657.000000	proximity ENSG00000198746:25900467-27900467
chr1:27557048-27557199	1	27557049	27557199	ENSG00000204138	protein_coding	ENST00000911333	28378666	821542.000000	proximity ENSG00000204138:27378666-29378666
chr1:27557048-27557199	1	27557049	27557199	ENSG00000204160	protein_coding	ENST00000374142	26826688	730436.000000	proximity ENSG00000204160:25826688-27826688
chr1:27557048-27557199	1	27557049	27557199	ENSG00000253368	protein_coding	ENST00000531285	26993787	563337.000000	proximity ENSG00000253368:25993787-27993787
chr1:27557553-27557704	1	27557554	27557704	ENSG00000000938	protein_coding	ENST00000968125	27626029	68400.000000	proximity ENSG00000000938:26626029-28626029
chr1:27557553-27557704	1	27557554	27557704	ENSG00000009780	protein_coding	ENST00000373954	27725961	168332.000000	proximity ENSG00000009780:26725961-28725961
chr1:27557553-27557704	1	27557554	27557704	ENSG00000060642	protein_coding	ENST00000674273	26788195	769434.000000	proximity ENSG00000060642:25788195-27788195
chr1:27557553-27557704	1	27557554	27557704	ENSG00000090020	protein_coding	ENST00000263980	27155125	402504.000000	proximity ENSG00000090020:26155125-28155125
chr1:27557553-27557704	1	27557554	27557704	ENSG00000090273	protein_coding	ENST00000857403	26921722	635907.000000	proximity ENSG00000090273:25921722-27921722
chr1:27557553-27557704	1	27557554	27557704	ENSG00000117713	protein_coding	ENST00000324856	26696015	861614.000000	proximity ENSG00000117713:25696015-27696015
chr1:27557553-27557704	1	27557554	27557704	ENSG00000117748	protein_coding	ENST00000882504	27914743	357114.000000	proximity ENSG00000117748:26914743-28914743
chr1:27557553-27557704	1	27557554	27557704	ENSG00000117751	protein_coding	ENST00000373931	27830822	273193.000000	proximity ENSG00000117751:26830822-28830822
chr1:27557553-27557704	1	27557554	27557704	ENSG00000117758	protein_coding	ENST00000373943	27773219	215590.000000	proximity ENSG00000117758:26773219-28773219
chr1:27557553-27557704	1	27557554	27557704	ENSG00000126698	protein_coding	ENST00000263697	28233029	675400.000000	proximity ENSG00000126698:27233029-29233029
chr1:27557553-27557704	1	27557554	27557704	ENSG00000126705	protein_coding	ENST00000954237	27604126	46497.000000	proximity ENSG00000126705:26604126-28604126
chr1:27557553-27557704	1	27557554	27557704	ENSG00000126709	protein_coding	ENST00000679644	27672212	114583.000000	proximity ENSG00000126709:26672212-28672212
chr1:27557553-27557704	1	27557554	27557704	ENSG00000130766	protein_coding	ENST00000929850	28259473	701844.000000	proximity ENSG00000130766:27259473-29259473
chr1:27557553-27557704	1	27557554	27557704	ENSG00000130768	protein_coding	ENST00000910806	27935029	377400.000000	proximity ENSG00000130768:26935029-28935029
chr1:27557553-27557704	1	27557554	27557704	ENSG00000130770	protein_coding	ENST00000465645	28236154	678525.000000	proximity ENSG00000130770:27236154-29236154
chr1:27557553-27557704	1	27557554	27557704	ENSG00000130772	protein_coding	ENST00000373842	28329040	771411.000000	proximity ENSG00000130772:27329040-29329040
chr1:27557553-27557704	1	27557554	27557704	ENSG00000130775	protein_coding	ENST00000936345	27872552	314923.000000	proximity ENSG00000130775:26872552-28872552
chr1:27557553-27557704	1	27557554	27557704	ENSG00000131910	protein_coding	ENST00000254227	26913975	643654.000000	proximity ENSG00000131910:25913975-27913975
chr1:27557553-27557704	1	27557554	27557704	ENSG00000142733	protein_coding	ENST00000357582	27366961	190668.000000	proximity ENSG00000142733:26366961-28366961
chr1:27557553-27557704	1	27557554	27557704	ENSG00000142748	protein_coding	ENST00000859507	27374824	182805.000000	proximity ENSG00000142748:26374824-28374824
chr1:27557553-27557704	1	27557554	27557704	ENSG00000142751	protein_coding	ENST00000374135	26890283	667346.000000	proximity ENSG00000142751:25890283-27890283
chr1:27557553-27557704	1	27557554	27557704	ENSG00000142765	protein_coding	ENST00000543823	27344873	212756.000000	proximity ENSG00000142765:26344873-28344873
chr1:27557553-27557704	1	27557554	27557704	ENSG00000142784	protein_coding	ENST00000319394	27234632	322997.000000	proximity ENSG00000142784:26234632-28234632
chr1:27557553-27557704	1	27557554	27557704	ENSG00000158156	protein_coding	ENST00000675575	27959943	402314.000000	proximity ENSG00000158156:26959943-28959943
chr1:27557553-27557704	1	27557554	27557704	ENSG00000158161	protein_coding	ENST00000931307	28088641	531012.000000	proximity ENSG00000158161:27088641-29088641
chr1:27557553-27557704	1	27557554	27557704	ENSG00000158195	protein_coding	ENST00000937044	27429996	127633.000000	proximity ENSG00000158195:26429996-28429996
chr1:27557553-27557704	1	27557554	27557704	ENSG00000158246	protein_coding	ENST00000289166	27012850	544779.000000	proximity ENSG00000158246:26012850-28012850
chr1:27557553-27557704	1	27557554	27557704	ENSG00000169403	protein_coding	ENST00000887618	28176690	619061.000000	proximity ENSG00000169403:27176690-29176690
chr1:27557553-27557704	1	27557554	27557704	ENSG00000174950	protein_coding	ENST00000374027	27383303	174326.000000	proximity ENSG00000174950:26383303-28383303
chr1:27557553-27557704	1	27557554	27557704	ENSG00000175707	protein_coding	ENST00000866899	26960788	596841.000000	proximity ENSG00000175707:25960788-27960788
chr1:27557553-27557704	1	27557554	27557704	ENSG00000175793	protein_coding	ENST00000339276	26863149	694480.000000	proximity ENSG00000175793:25863149-27863149
chr1:27557553-27557704	1	27557554	27557704	ENSG00000180098	protein_coding	ENST00000373830	28553085	995456.000000	proximity ENSG00000180098:27553085-29553085
chr1:27557553-27557704	1	27557554	27557704	ENSG00000180198	protein_coding	ENST00000929759	28525345	967716.000000	proximity ENSG00000180198:27525345-29525345
chr1:27557553-27557704	1	27557554	27557704	ENSG00000181773	protein_coding	ENST00000374024	27392622	165007.000000	proximity ENSG00000181773:26392622-28392622
chr1:27557553-27557704	1	27557554	27557704	ENSG00000186501	protein_coding	ENST00000611517	27322145	235484.000000	proximity ENSG00000186501:26322145-28322145
chr1:27557553-27557704	1	27557554	27557704	ENSG00000198746	protein_coding	ENST00000361720	26900467	657162.000000	proximity ENSG00000198746:25900467-27900467
chr1:27557553-27557704	1	27557554	27557704	ENSG00000204138	protein_coding	ENST00000911333	28378666	821037.000000	proximity ENSG00000204138:27378666-29378666
chr1:27557553-27557704	1	27557554	27557704	ENSG00000204160	protein_coding	ENST00000374142	26826688	730941.000000	proximity ENSG00000204160:25826688-27826688
chr1:27557553-27557704	1	27557554	27557704	ENSG00000253368	protein_coding	ENST00000531285	26993787	563842.000000	proximity ENSG00000253368:25993787-27993787
chr1:27557788-27557939	1	27557789	27557939	ENSG00000000938	protein_coding	ENST00000968125	27626029	68165.000000	proximity ENSG00000000938:26626029-28626029
chr1:27557788-27557939	1	27557789	27557939	ENSG00000009780	protein_coding	ENST00000373954	27725961	168097.000000	proximity ENSG00000009780:26725961-28725961
chr1:27557788-27557939	1	27557789	27557939	ENSG00000060642	protein_coding	ENST00000674273	26788195	769669.000000	proximity ENSG00000060642:25788195-27788195
chr1:27557788-27557939	1	27557789	27557939	ENSG00000090020	protein_coding	ENST00000263980	27155125	402739.000000	proximity ENSG00000090020:26155125-28155125
chr1:27557788-27557939	1	27557789	27557939	ENSG00000090273	protein_coding	ENST00000857403	26921722	636142.000000	proximity ENSG00000090273:25921722-27921722
chr1:27557788-27557939	1	27557789	27557939	ENSG00000117713	protein_coding	ENST00000324856	26696015	861849.000000	proximity ENSG00000117713:25696015-27696015
chr1:27557788-27557939	1	27557789	27557939	ENSG00000117748	protein_coding	ENST00000882504	27914743	356879.000000	proximity ENSG00000117748:26914743-28914743
chr1:27557788-27557939	1	27557789	27557939	ENSG00000117751	protein_coding	ENST00000373931	27830822	272958.000000	proximity ENSG00000117751:26830822-28830822
chr1:27557788-27557939	1	27557789	27557939	ENSG00000117758	protein_coding	ENST00000373943	27773219	215355.000000	proximity ENSG00000117758:26773219-28773219
chr1:27557788-27557939	1	27557789	27557939	ENSG00000126698	protein_coding	ENST00000263697	28233029	675165.000000	proximity ENSG00000126698:27233029-29233029
chr1:27557788-27557939	1	27557789	27557939	ENSG00000126705	protein_coding	ENST00000954237	27604126	46262.000000	proximity ENSG00000126705:26604126-28604126
chr1:27557788-27557939	1	27557789	27557939	ENSG00000126709	protein_coding	ENST00000679644	27672212	114348.000000	proximity ENSG00000126709:26672212-28672212
chr1:27557788-27557939	1	27557789	27557939	ENSG00000130766	protein_coding	ENST00000929850	28259473	701609.000000	proximity ENSG00000130766:27259473-29259473
chr1:27557788-27557939	1	27557789	27557939	ENSG00000130768	protein_coding	ENST00000910806	27935029	377165.000000	proximity ENSG00000130768:26935029-28935029
chr1:27557788-27557939	1	27557789	27557939	ENSG00000130770	protein_coding	ENST00000465645	28236154	678290.000000	proximity ENSG00000130770:27236154-29236154
chr1:27557788-27557939	1	27557789	27557939	ENSG00000130772	protein_coding	ENST00000373842	28329040	771176.000000	proximity ENSG00000130772:27329040-29329040
chr1:27557788-27557939	1	27557789	27557939	ENSG00000130775	protein_coding	ENST00000936345	27872552	314688.000000	proximity ENSG00000130775:26872552-28872552
chr1:27557788-27557939	1	27557789	27557939	ENSG00000131910	protein_coding	ENST00000254227	26913975	643889.000000	proximity ENSG00000131910:25913975-27913975
chr1:27557788-27557939	1	27557789	27557939	ENSG00000142733	protein_coding	ENST00000357582	27366961	190903.000000	proximity ENSG00000142733:26366961-28366961
chr1:27557788-27557939	1	27557789	27557939	ENSG00000142748	protein_coding	ENST00000859507	27374824	183040.000000	proximity ENSG00000142748:26374824-28374824
chr1:27557788-27557939	1	27557789	27557939	ENSG00000142751	protein_coding	ENST00000374135	26890283	667581.000000	proximity ENSG00000142751:25890283-27890283
chr1:27557788-27557939	1	27557789	27557939	ENSG00000142765	protein_coding	ENST00000543823	27344873	212991.000000	proximity ENSG00000142765:26344873-28344873
chr1:27557788-27557939	1	27557789	27557939	ENSG00000142784	protein_coding	ENST00000319394	27234632	323232.000000	proximity ENSG00000142784:26234632-28234632
chr1:27557788-27557939	1	27557789	27557939	ENSG00000158156	protein_coding	ENST00000675575	27959943	402079.000000	proximity ENSG00000158156:26959943-28959943
chr1:27557788-27557939	1	27557789	27557939	ENSG00000158161	protein_coding	ENST00000931307	28088641	530777.000000	proximity ENSG00000158161:27088641-29088641
chr1:27557788-27557939	1	27557789	27557939	ENSG00000158195	protein_coding	ENST00000937044	27429996	127868.000000	proximity ENSG00000158195:26429996-28429996
chr1:27557788-27557939	1	27557789	27557939	ENSG00000158246	protein_coding	ENST00000289166	27012850	545014.000000	proximity ENSG00000158246:26012850-28012850
chr1:27557788-27557939	1	27557789	27557939	ENSG00000169403	protein_coding	ENST00000887618	28176690	618826.000000	proximity ENSG00000169403:27176690-29176690
chr1:27557788-27557939	1	27557789	27557939	ENSG00000174950	protein_coding	ENST00000374027	27383303	174561.000000	proximity ENSG00000174950:26383303-28383303
chr1:27557788-27557939	1	27557789	27557939	ENSG00000175707	protein_coding	ENST00000866899	26960788	597076.000000	proximity ENSG00000175707:25960788-27960788
chr1:27557788-27557939	1	27557789	27557939	ENSG00000175793	protein_coding	ENST00000339276	26863149	694715.000000	proximity ENSG00000175793:25863149-27863149
chr1:27557788-27557939	1	27557789	27557939	ENSG00000180098	protein_coding	ENST00000373830	28553085	995221.000000	proximity ENSG00000180098:27553085-29553085
chr1:27557788-27557939	1	27557789	27557939	ENSG00000180198	protein_coding	ENST00000929759	28525345	967481.000000	proximity ENSG00000180198:27525345-29525345
chr1:27557788-27557939	1	27557789	27557939	ENSG00000181773	protein_coding	ENST00000374024	27392622	165242.000000	proximity ENSG00000181773:26392622-28392622
chr1:27557788-27557939	1	27557789	27557939	ENSG00000186501	protein_coding	ENST00000611517	27322145	235719.000000	proximity ENSG00000186501:26322145-28322145
chr1:27557788-27557939	1	27557789	27557939	ENSG00000198746	protein_coding	ENST00000361720	26900467	657397.000000	proximity ENSG00000198746:25900467-27900467
chr1:27557788-27557939	1	27557789	27557939	ENSG00000204138	protein_coding	ENST00000911333	28378666	820802.000000	proximity ENSG00000204138:27378666-29378666
chr1:27557788-27557939	1	27557789	27557939	ENSG00000204160	protein_coding	ENST00000374142	26826688	731176.000000	proximity ENSG00000204160:25826688-27826688
chr1:27557788-27557939	1	27557789	27557939	ENSG00000253368	protein_coding	ENST00000531285	26993787	564077.000000	proximity ENSG00000253368:25993787-27993787
chr1:27557948-27558099	1	27557949	27558099	ENSG00000000938	protein_coding	ENST00000968125	27626029	68005.000000	proximity ENSG00000000938:26626029-28626029
chr1:27557948-27558099	1	27557949	27558099	ENSG00000009780	protein_coding	ENST00000373954	27725961	167937.000000	proximity ENSG00000009780:26725961-28725961
chr1:27557948-27558099	1	27557949	27558099	ENSG00000060642	protein_coding	ENST00000674273	26788195	769829.000000	proximity ENSG00000060642:25788195-27788195
chr1:27557948-27558099	1	27557949	27558099	ENSG00000090020	protein_coding	ENST00000263980	27155125	402899.000000	proximity ENSG00000090020:26155125-28155125
chr1:27557948-27558099	1	27557949	27558099	ENSG00000090273	protein_coding	ENST00000857403	26921722	636302.000000	proximity ENSG00000090273:25921722-27921722
chr1:27557948-27558099	1	27557949	27558099	ENSG00000117713	protein_coding	ENST00000324856	26696015	862009.000000	proximity ENSG00000117713:25696015-27696015
chr1:27557948-27558099	1	27557949	27558099	ENSG00000117748	protein_coding	ENST00000882504	27914743	356719.000000	proximity ENSG00000117748:26914743-28914743
chr1:27557948-27558099	1	27557949	27558099	ENSG00000117751	protein_coding	ENST00000373931	27830822	272798.000000	proximity ENSG00000117751:26830822-28830822
chr1:27557948-27558099	1	27557949	27558099	ENSG00000117758	protein_coding	ENST00000373943	27773219	215195.000000	proximity ENSG00000117758:26773219-28773219
chr1:27557948-27558099	1	27557949	27558099	ENSG00000126698	protein_coding	ENST00000263697	28233029	675005.000000	proximity ENSG00000126698:27233029-29233029
chr1:27557948-27558099	1	27557949	27558099	ENSG00000126705	protein_coding	ENST00000954237	27604126	46102.000000	proximity ENSG00000126705:26604126-28604126
chr1:27557948-27558099	1	27557949	27558099	ENSG00000126709	protein_coding	ENST00000679644	27672212	114188.000000	proximity ENSG00000126709:26672212-28672212
chr1:27557948-27558099	1	27557949	27558099	ENSG00000130766	protein_coding	ENST00000929850	28259473	701449.000000	proximity ENSG00000130766:27259473-29259473
chr1:27557948-27558099	1	27557949	27558099	ENSG00000130768	protein_coding	ENST00000910806	27935029	377005.000000	proximity ENSG00000130768:26935029-28935029
chr1:27557948-27558099	1	27557949	27558099	ENSG00000130770	protein_coding	ENST00000465645	28236154	678130.000000	proximity ENSG00000130770:27236154-29236154
chr1:27557948-27558099	1	27557949	27558099	ENSG00000130772	protein_coding	ENST00000373842	28329040	771016.000000	proximity ENSG00000130772:27329040-29329040
chr1:27557948-27558099	1	27557949	27558099	ENSG00000130775	protein_coding	ENST00000936345	27872552	314528.000000	proximity ENSG00000130775:26872552-28872552
chr1:27557948-27558099	1	27557949	27558099	ENSG00000131910	protein_coding	ENST00000254227	26913975	644049.000000	proximity ENSG00000131910:25913975-27913975
chr1:27557948-27558099	1	27557949	27558099	ENSG00000142733	protein_coding	ENST00000357582	27366961	191063.000000	proximity ENSG00000142733:26366961-28366961
chr1:27557948-27558099	1	27557949	27558099	ENSG00000142748	protein_coding	ENST00000859507	27374824	183200.000000	proximity ENSG00000142748:26374824-28374824
chr1:27557948-27558099	1	27557949	27558099	ENSG00000142751	protein_coding	ENST00000374135	26890283	667741.000000	proximity ENSG00000142751:25890283-27890283
chr1:27557948-27558099	1	27557949	27558099	ENSG00000142765	protein_coding	ENST00000543823	27344873	213151.000000	proximity ENSG00000142765:26344873-28344873
chr1:27557948-27558099	1	27557949	27558099	ENSG00000142784	protein_coding	ENST00000319394	27234632	323392.000000	proximity ENSG00000142784:26234632-28234632
chr1:27557948-27558099	1	27557949	27558099	ENSG00000158156	protein_coding	ENST00000675575	27959943	401919.000000	proximity ENSG00000158156:26959943-28959943
chr1:27557948-27558099	1	27557949	27558099	ENSG00000158161	protein_coding	ENST00000931307	28088641	530617.000000	proximity ENSG00000158161:27088641-29088641
chr1:27557948-27558099	1	27557949	27558099	ENSG00000158195	protein_coding	ENST00000937044	27429996	128028.000000	proximity ENSG00000158195:26429996-28429996
chr1:27557948-27558099	1	27557949	27558099	ENSG00000158246	protein_coding	ENST00000289166	27012850	545174.000000	proximity ENSG00000158246:26012850-28012850
chr1:27557948-27558099	1	27557949	27558099	ENSG00000169403	protein_coding	ENST00000887618	28176690	618666.000000	proximity ENSG00000169403:27176690-29176690
chr1:27557948-27558099	1	27557949	27558099	ENSG00000174950	protein_coding	ENST00000374027	27383303	174721.000000	proximity ENSG00000174950:26383303-28383303
chr1:27557948-27558099	1	27557949	27558099	ENSG00000175707	protein_coding	ENST00000866899	26960788	597236.000000	proximity ENSG00000175707:25960788-27960788
chr1:27557948-27558099	1	27557949	27558099	ENSG00000175793	protein_coding	ENST00000339276	26863149	694875.000000	proximity ENSG00000175793:25863149-27863149
chr1:27557948-27558099	1	27557949	27558099	ENSG00000180098	protein_coding	ENST00000373830	28553085	995061.000000	proximity ENSG00000180098:27553085-29553085
chr1:27557948-27558099	1	27557949	27558099	ENSG00000180198	protein_coding	ENST00000929759	28525345	967321.000000	proximity ENSG00000180198:27525345-29525345
chr1:27557948-27558099	1	27557949	27558099	ENSG00000181773	protein_coding	ENST00000374024	27392622	165402.000000	proximity ENSG00000181773:26392622-28392622
chr1:27557948-27558099	1	27557949	27558099	ENSG00000186501	protein_coding	ENST00000611517	27322145	235879.000000	proximity ENSG00000186501:26322145-28322145
chr1:27557948-27558099	1	27557949	27558099	ENSG00000198746	protein_coding	ENST00000361720	26900467	657557.000000	proximity ENSG00000198746:25900467-27900467
chr1:27557948-27558099	1	27557949	27558099	ENSG00000204138	protein_coding	ENST00000911333	28378666	820642.000000	proximity ENSG00000204138:27378666-29378666
chr1:27557948-27558099	1	27557949	27558099	ENSG00000204160	protein_coding	ENST00000374142	26826688	731336.000000	proximity ENSG00000204160:25826688-27826688
chr1:27557948-27558099	1	27557949	27558099	ENSG00000253368	protein_coding	ENST00000531285	26993787	564237.000000	proximity ENSG00000253368:25993787-27993787
chr1:27560728-27560879	1	27560729	27560879	ENSG00000000938	protein_coding	ENST00000968125	27626029	65225.000000	proximity ENSG00000000938:26626029-28626029
chr1:27560728-27560879	1	27560729	27560879	ENSG00000009780	protein_coding	ENST00000373954	27725961	165157.000000	proximity ENSG00000009780:26725961-28725961
chr1:27560728-27560879	1	27560729	27560879	ENSG00000060642	protein_coding	ENST00000674273	26788195	772609.000000	proximity ENSG00000060642:25788195-27788195
chr1:27560728-27560879	1	27560729	27560879	ENSG00000090020	protein_coding	ENST00000263980	27155125	405679.000000	proximity ENSG00000090020:26155125-28155125
chr1:27560728-27560879	1	27560729	27560879	ENSG00000090273	protein_coding	ENST00000857403	26921722	639082.000000	proximity ENSG00000090273:25921722-27921722
chr1:27560728-27560879	1	27560729	27560879	ENSG00000117713	protein_coding	ENST00000324856	26696015	864789.000000	proximity ENSG00000117713:25696015-27696015
chr1:27560728-27560879	1	27560729	27560879	ENSG00000117748	protein_coding	ENST00000882504	27914743	353939.000000	proximity ENSG00000117748:26914743-28914743
chr1:27560728-27560879	1	27560729	27560879	ENSG00000117751	protein_coding	ENST00000373931	27830822	270018.000000	proximity ENSG00000117751:26830822-28830822
chr1:27560728-27560879	1	27560729	27560879	ENSG00000117758	protein_coding	ENST00000373943	27773219	212415.000000	proximity ENSG00000117758:26773219-28773219
chr1:27560728-27560879	1	27560729	27560879	ENSG00000126698	protein_coding	ENST00000263697	28233029	672225.000000	proximity ENSG00000126698:27233029-29233029
chr1:27560728-27560879	1	27560729	27560879	ENSG00000126705	protein_coding	ENST00000954237	27604126	43322.000000	proximity ENSG00000126705:26604126-28604126
chr1:27560728-27560879	1	27560729	27560879	ENSG00000126709	protein_coding	ENST00000679644	27672212	111408.000000	proximity ENSG00000126709:26672212-28672212
chr1:27560728-27560879	1	27560729	27560879	ENSG00000130766	protein_coding	ENST00000929850	28259473	698669.000000	proximity ENSG00000130766:27259473-29259473
chr1:27560728-27560879	1	27560729	27560879	ENSG00000130768	protein_coding	ENST00000910806	27935029	374225.000000	proximity ENSG00000130768:26935029-28935029
chr1:27560728-27560879	1	27560729	27560879	ENSG00000130770	protein_coding	ENST00000465645	28236154	675350.000000	proximity ENSG00000130770:27236154-29236154
chr1:27560728-27560879	1	27560729	27560879	ENSG00000130772	protein_coding	ENST00000373842	28329040	768236.000000	proximity ENSG00000130772:27329040-29329040
chr1:27560728-27560879	1	27560729	27560879	ENSG00000130775	protein_coding	ENST00000936345	27872552	311748.000000	proximity ENSG00000130775:26872552-28872552
chr1:27560728-27560879	1	27560729	27560879	ENSG00000131910	protein_coding	ENST00000254227	26913975	646829.000000	proximity ENSG00000131910:25913975-27913975
chr1:27560728-27560879	1	27560729	27560879	ENSG00000142733	protein_coding	ENST00000357582	27366961	193843.000000	proximity ENSG00000142733:26366961-28366961
chr1:27560728-27560879	1	27560729	27560879	ENSG00000142748	protein_coding	ENST00000859507	27374824	185980.000000	proximity ENSG00000142748:26374824-28374824
chr1:27560728-27560879	1	27560729	27560879	ENSG00000142751	protein_coding	ENST00000374135	26890283	670521.000000	proximity ENSG00000142751:25890283-27890283
chr1:27560728-27560879	1	27560729	27560879	ENSG00000142765	protein_coding	ENST00000543823	27344873	215931.000000	proximity ENSG00000142765:26344873-28344873
chr1:27560728-27560879	1	27560729	27560879	ENSG00000142784	protein_coding	ENST00000319394	27234632	326172.000000	proximity ENSG00000142784:26234632-28234632
chr1:27560728-27560879	1	27560729	27560879	ENSG00000158156	protein_coding	ENST00000675575	27959943	399139.000000	proximity ENSG00000158156:26959943-28959943
chr1:27560728-27560879	1	27560729	27560879	ENSG00000158161	protein_coding	ENST00000931307	28088641	527837.000000	proximity ENSG00000158161:27088641-29088641
chr1:27560728-27560879	1	27560729	27560879	ENSG00000158195	protein_coding	ENST00000937044	27429996	130808.000000	proximity ENSG00000158195:26429996-28429996
chr1:27560728-27560879	1	27560729	27560879	ENSG00000158246	protein_coding	ENST00000289166	27012850	547954.000000	proximity ENSG00000158246:26012850-28012850
chr1:27560728-27560879	1	27560729	27560879	ENSG00000169403	protein_coding	ENST00000887618	28176690	615886.000000	proximity ENSG00000169403:27176690-29176690
chr1:27560728-27560879	1	27560729	27560879	ENSG00000174950	protein_coding	ENST00000374027	27383303	177501.000000	proximity ENSG00000174950:26383303-28383303
chr1:27560728-27560879	1	27560729	27560879	ENSG00000175707	protein_coding	ENST00000866899	26960788	600016.000000	proximity ENSG00000175707:25960788-27960788
chr1:27560728-27560879	1	27560729	27560879	ENSG00000175793	protein_coding	ENST00000339276	26863149	697655.000000	proximity ENSG00000175793:25863149-27863149
chr1:27560728-27560879	1	27560729	27560879	ENSG00000180098	protein_coding	ENST00000373830	28553085	992281.000000	proximity ENSG00000180098:27553085-29553085
chr1:27560728-27560879	1	27560729	27560879	ENSG00000180198	protein_coding	ENST00000929759	28525345	964541.000000	proximity ENSG00000180198:27525345-29525345
chr1:27560728-27560879	1	27560729	27560879	ENSG00000181773	protein_coding	ENST00000374024	27392622	168182.000000	proximity ENSG00000181773:26392622-28392622
chr1:27560728-27560879	1	27560729	27560879	ENSG00000186501	protein_coding	ENST00000611517	27322145	238659.000000	proximity ENSG00000186501:26322145-28322145
chr1:27560728-27560879	1	27560729	27560879	ENSG00000198746	protein_coding	ENST00000361720	26900467	660337.000000	proximity ENSG00000198746:25900467-27900467
chr1:27560728-27560879	1	27560729	27560879	ENSG00000204138	protein_coding	ENST00000911333	28378666	817862.000000	proximity ENSG00000204138:27378666-29378666
chr1:27560728-27560879	1	27560729	27560879	ENSG00000204160	protein_coding	ENST00000374142	26826688	734116.000000	proximity ENSG00000204160:25826688-27826688
chr1:27560728-27560879	1	27560729	27560879	ENSG00000253368	protein_coding	ENST00000531285	26993787	567017.000000	proximity ENSG00000253368:25993787-27993787
chr1:27560908-27561059	1	27560909	27561059	ENSG00000000938	protein_coding	ENST00000968125	27626029	65045.000000	proximity ENSG00000000938:26626029-28626029
chr1:27560908-27561059	1	27560909	27561059	ENSG00000009780	protein_coding	ENST00000373954	27725961	164977.000000	proximity ENSG00000009780:26725961-28725961
chr1:27560908-27561059	1	27560909	27561059	ENSG00000060642	protein_coding	ENST00000674273	26788195	772789.000000	proximity ENSG00000060642:25788195-27788195
chr1:27560908-27561059	1	27560909	27561059	ENSG00000090020	protein_coding	ENST00000263980	27155125	405859.000000	proximity ENSG00000090020:26155125-28155125
chr1:27560908-27561059	1	27560909	27561059	ENSG00000090273	protein_coding	ENST00000857403	26921722	639262.000000	proximity ENSG00000090273:25921722-27921722
chr1:27560908-27561059	1	27560909	27561059	ENSG00000117713	protein_coding	ENST00000324856	26696015	864969.000000	proximity ENSG00000117713:25696015-27696015
chr1:27560908-27561059	1	27560909	27561059	ENSG00000117748	protein_coding	ENST00000882504	27914743	353759.000000	proximity ENSG00000117748:26914743-28914743
chr1:27560908-27561059	1	27560909	27561059	ENSG00000117751	protein_coding	ENST00000373931	27830822	269838.000000	proximity ENSG00000117751:26830822-28830822
chr1:27560908-27561059	1	27560909	27561059	ENSG00000117758	protein_coding	ENST00000373943	27773219	212235.000000	proximity ENSG00000117758:26773219-28773219
chr1:27560908-27561059	1	27560909	27561059	ENSG00000126698	protein_coding	ENST00000263697	28233029	672045.000000	proximity ENSG00000126698:27233029-29233029
chr1:27560908-27561059	1	27560909	27561059	ENSG00000126705	protein_coding	ENST00000954237	27604126	43142.000000	proximity ENSG00000126705:26604126-28604126
chr1:27560908-27561059	1	27560909	27561059	ENSG00000126709	protein_coding	ENST00000679644	27672212	111228.000000	proximity ENSG00000126709:26672212-28672212
chr1:27560908-27561059	1	27560909	27561059	ENSG00000130766	protein_coding	ENST00000929850	28259473	698489.000000	proximity ENSG00000130766:27259473-29259473
chr1:27560908-27561059	1	27560909	27561059	ENSG00000130768	protein_coding	ENST00000910806	27935029	374045.000000	proximity ENSG00000130768:26935029-28935029
chr1:27560908-27561059	1	27560909	27561059	ENSG00000130770	protein_coding	ENST00000465645	28236154	675170.000000	proximity ENSG00000130770:27236154-29236154
chr1:27560908-27561059	1	27560909	27561059	ENSG00000130772	protein_coding	ENST00000373842	28329040	768056.000000	proximity ENSG00000130772:27329040-29329040
chr1:27560908-27561059	1	27560909	27561059	ENSG00000130775	protein_coding	ENST00000936345	27872552	311568.000000	proximity ENSG00000130775:26872552-28872552
chr1:27560908-27561059	1	27560909	27561059	ENSG00000131910	protein_coding	ENST00000254227	26913975	647009.000000	proximity ENSG00000131910:25913975-27913975
chr1:27560908-27561059	1	27560909	27561059	ENSG00000142733	protein_coding	ENST00000357582	27366961	194023.000000	proximity ENSG00000142733:26366961-28366961
chr1:27560908-27561059	1	27560909	27561059	ENSG00000142748	protein_coding	ENST00000859507	27374824	186160.000000	proximity ENSG00000142748:26374824-28374824
chr1:27560908-27561059	1	27560909	27561059	ENSG00000142751	protein_coding	ENST00000374135	26890283	670701.000000	proximity ENSG00000142751:25890283-27890283
chr1:27560908-27561059	1	27560909	27561059	ENSG00000142765	protein_coding	ENST00000543823	27344873	216111.000000	proximity ENSG00000142765:26344873-28344873
chr1:27560908-27561059	1	27560909	27561059	ENSG00000142784	protein_coding	ENST00000319394	27234632	326352.000000	proximity ENSG00000142784:26234632-28234632
chr1:27560908-27561059	1	27560909	27561059	ENSG00000158156	protein_coding	ENST00000675575	27959943	398959.000000	proximity ENSG00000158156:26959943-28959943
chr1:27560908-27561059	1	27560909	27561059	ENSG00000158161	protein_coding	ENST00000931307	28088641	527657.000000	proximity ENSG00000158161:27088641-29088641
chr1:27560908-27561059	1	27560909	27561059	ENSG00000158195	protein_coding	ENST00000937044	27429996	130988.000000	proximity ENSG00000158195:26429996-28429996
chr1:27560908-27561059	1	27560909	27561059	ENSG00000158246	protein_coding	ENST00000289166	27012850	548134.000000	proximity ENSG00000158246:26012850-28012850
chr1:27560908-27561059	1	27560909	27561059	ENSG00000169403	protein_coding	ENST00000887618	28176690	615706.000000	proximity ENSG00000169403:27176690-29176690
chr1:27560908-27561059	1	27560909	27561059	ENSG00000174950	protein_coding	ENST00000374027	27383303	177681.000000	proximity ENSG00000174950:26383303-28383303
chr1:27560908-27561059	1	27560909	27561059	ENSG00000175707	protein_coding	ENST00000866899	26960788	600196.000000	proximity ENSG00000175707:25960788-27960788
chr1:27560908-27561059	1	27560909	27561059	ENSG00000175793	protein_coding	ENST00000339276	26863149	697835.000000	proximity ENSG00000175793:25863149-27863149
chr1:27560908-27561059	1	27560909	27561059	ENSG00000180098	protein_coding	ENST00000373830	28553085	992101.000000	proximity ENSG00000180098:27553085-29553085
chr1:27560908-27561059	1	27560909	27561059	ENSG00000180198	protein_coding	ENST00000929759	28525345	964361.000000	proximity ENSG00000180198:27525345-29525345
chr1:27560908-27561059	1	27560909	27561059	ENSG00000181773	protein_coding	ENST00000374024	27392622	168362.000000	proximity ENSG00000181773:26392622-28392622
chr1:27560908-27561059	1	27560909	27561059	ENSG00000186501	protein_coding	ENST00000611517	27322145	238839.000000	proximity ENSG00000186501:26322145-28322145
chr1:27560908-27561059	1	27560909	27561059	ENSG00000198746	protein_coding	ENST00000361720	26900467	660517.000000	proximity ENSG00000198746:25900467-27900467
chr1:27560908-27561059	1	27560909	27561059	ENSG00000204138	protein_coding	ENST00000911333	28378666	817682.000000	proximity ENSG00000204138:27378666-29378666
chr1:27560908-27561059	1	27560909	27561059	ENSG00000204160	protein_coding	ENST00000374142	26826688	734296.000000	proximity ENSG00000204160:25826688-27826688
chr1:27560908-27561059	1	27560909	27561059	ENSG00000253368	protein_coding	ENST00000531285	26993787	567197.000000	proximity ENSG00000253368:25993787-27993787
chr1:27561548-27561699	1	27561549	27561699	ENSG00000000938	protein_coding	ENST00000968125	27626029	64405.000000	proximity ENSG00000000938:26626029-28626029
chr1:27561548-27561699	1	27561549	27561699	ENSG00000009780	protein_coding	ENST00000373954	27725961	164337.000000	proximity ENSG00000009780:26725961-28725961
chr1:27561548-27561699	1	27561549	27561699	ENSG00000060642	protein_coding	ENST00000674273	26788195	773429.000000	proximity ENSG00000060642:25788195-27788195
chr1:27561548-27561699	1	27561549	27561699	ENSG00000090020	protein_coding	ENST00000263980	27155125	406499.000000	proximity ENSG00000090020:26155125-28155125
chr1:27561548-27561699	1	27561549	27561699	ENSG00000090273	protein_coding	ENST00000857403	26921722	639902.000000	proximity ENSG00000090273:25921722-27921722
chr1:27561548-27561699	1	27561549	27561699	ENSG00000117713	protein_coding	ENST00000324856	26696015	865609.000000	proximity ENSG00000117713:25696015-27696015
chr1:27561548-27561699	1	27561549	27561699	ENSG00000117748	protein_coding	ENST00000882504	27914743	353119.000000	proximity ENSG00000117748:26914743-28914743
chr1:27561548-27561699	1	27561549	27561699	ENSG00000117751	protein_coding	ENST00000373931	27830822	269198.000000	proximity ENSG00000117751:26830822-28830822
chr1:27561548-27561699	1	27561549	27561699	ENSG00000117758	protein_coding	ENST00000373943	27773219	211595.000000	proximity ENSG00000117758:26773219-28773219
chr1:27561548-27561699	1	27561549	27561699	ENSG00000126698	protein_coding	ENST00000263697	28233029	671405.000000	proximity ENSG00000126698:27233029-29233029
chr1:27561548-27561699	1	27561549	27561699	ENSG00000126705	protein_coding	ENST00000954237	27604126	42502.000000	proximity ENSG00000126705:26604126-28604126
chr1:27561548-27561699	1	27561549	27561699	ENSG00000126709	protein_coding	ENST00000679644	27672212	110588.000000	proximity ENSG00000126709:26672212-28672212
chr1:27561548-27561699	1	27561549	27561699	ENSG00000130766	protein_coding	ENST00000929850	28259473	697849.000000	proximity ENSG00000130766:27259473-29259473
chr1:27561548-27561699	1	27561549	27561699	ENSG00000130768	protein_coding	ENST00000910806	27935029	373405.000000	proximity ENSG00000130768:26935029-28935029
chr1:27561548-27561699	1	27561549	27561699	ENSG00000130770	protein_coding	ENST00000465645	28236154	674530.000000	proximity ENSG00000130770:27236154-29236154
chr1:27561548-27561699	1	27561549	27561699	ENSG00000130772	protein_coding	ENST00000373842	28329040	767416.000000	proximity ENSG00000130772:27329040-29329040
chr1:27561548-27561699	1	27561549	27561699	ENSG00000130775	protein_coding	ENST00000936345	27872552	310928.000000	proximity ENSG00000130775:26872552-28872552
chr1:27561548-27561699	1	27561549	27561699	ENSG00000131910	protein_coding	ENST00000254227	26913975	647649.000000	proximity ENSG00000131910:25913975-27913975
chr1:27561548-27561699	1	27561549	27561699	ENSG00000142733	protein_coding	ENST00000357582	27366961	194663.000000	proximity ENSG00000142733:26366961-28366961
chr1:27561548-27561699	1	27561549	27561699	ENSG00000142748	protein_coding	ENST00000859507	27374824	186800.000000	proximity ENSG00000142748:26374824-28374824
chr1:27561548-27561699	1	27561549	27561699	ENSG00000142751	protein_coding	ENST00000374135	26890283	671341.000000	proximity ENSG00000142751:25890283-27890283
chr1:27561548-27561699	1	27561549	27561699	ENSG00000142765	protein_coding	ENST00000543823	27344873	216751.000000	proximity ENSG00000142765:26344873-28344873
chr1:27561548-27561699	1	27561549	27561699	ENSG00000142784	protein_coding	ENST00000319394	27234632	326992.000000	proximity ENSG00000142784:26234632-28234632
chr1:27561548-27561699	1	27561549	27561699	ENSG00000158156	protein_coding	ENST00000675575	27959943	398319.000000	proximity ENSG00000158156:26959943-28959943
chr1:27561548-27561699	1	27561549	27561699	ENSG00000158161	protein_coding	ENST00000931307	28088641	527017.000000	proximity ENSG00000158161:27088641-29088641
chr1:27561548-27561699	1	27561549	27561699	ENSG00000158195	protein_coding	ENST00000937044	27429996	131628.000000	proximity ENSG00000158195:26429996-28429996
chr1:27561548-27561699	1	27561549	27561699	ENSG00000158246	protein_coding	ENST00000289166	27012850	548774.000000	proximity ENSG00000158246:26012850-28012850
chr1:27561548-27561699	1	27561549	27561699	ENSG00000169403	protein_coding	ENST00000887618	28176690	615066.000000	proximity ENSG00000169403:27176690-29176690
chr1:27561548-27561699	1	27561549	27561699	ENSG00000174950	protein_coding	ENST00000374027	27383303	178321.000000	proximity ENSG00000174950:26383303-28383303
chr1:27561548-27561699	1	27561549	27561699	ENSG00000175707	protein_coding	ENST00000866899	26960788	600836.000000	proximity ENSG00000175707:25960788-27960788
chr1:27561548-27561699	1	27561549	27561699	ENSG00000175793	protein_coding	ENST00000339276	26863149	698475.000000	proximity ENSG00000175793:25863149-27863149
chr1:27561548-27561699	1	27561549	27561699	ENSG00000180098	protein_coding	ENST00000373830	28553085	991461.000000	proximity ENSG00000180098:27553085-29553085
chr1:27561548-27561699	1	27561549	27561699	ENSG00000180198	protein_coding	ENST00000929759	28525345	963721.000000	proximity ENSG00000180198:27525345-29525345
chr1:27561548-27561699	1	27561549	27561699	ENSG00000181773	protein_coding	ENST00000374024	27392622	169002.000000	proximity ENSG00000181773:26392622-28392622
chr1:27561548-27561699	1	27561549	27561699	ENSG00000186501	protein_coding	ENST00000611517	27322145	239479.000000	proximity ENSG00000186501:26322145-28322145
chr1:27561548-27561699	1	27561549	27561699	ENSG00000198746	protein_coding	ENST00000361720	26900467	661157.000000	proximity ENSG00000198746:25900467-27900467
chr1:27561548-27561699	1	27561549	27561699	ENSG00000204138	protein_coding	ENST00000911333	28378666	817042.000000	proximity ENSG00000204138:27378666-29378666
chr1:27561548-27561699	1	27561549	27561699	ENSG00000204160	protein_coding	ENST00000374142	26826688	734936.000000	proximity ENSG00000204160:25826688-27826688
chr1:27561548-27561699	1	27561549	27561699	ENSG00000253368	protein_coding	ENST00000531285	26993787	567837.000000	proximity ENSG00000253368:25993787-27993787
chr1:27563668-27563819	1	27563669	27563819	ENSG00000000938	protein_coding	ENST00000968125	27626029	62285.000000	proximity ENSG00000000938:26626029-28626029
chr1:27563668-27563819	1	27563669	27563819	ENSG00000009780	protein_coding	ENST00000373954	27725961	162217.000000	proximity ENSG00000009780:26725961-28725961
chr1:27563668-27563819	1	27563669	27563819	ENSG00000060642	protein_coding	ENST00000674273	26788195	775549.000000	proximity ENSG00000060642:25788195-27788195
chr1:27563668-27563819	1	27563669	27563819	ENSG00000090020	protein_coding	ENST00000263980	27155125	408619.000000	proximity ENSG00000090020:26155125-28155125
chr1:27563668-27563819	1	27563669	27563819	ENSG00000090273	protein_coding	ENST00000857403	26921722	642022.000000	proximity ENSG00000090273:25921722-27921722
chr1:27563668-27563819	1	27563669	27563819	ENSG00000117713	protein_coding	ENST00000324856	26696015	867729.000000	proximity ENSG00000117713:25696015-27696015
chr1:27563668-27563819	1	27563669	27563819	ENSG00000117748	protein_coding	ENST00000882504	27914743	350999.000000	proximity ENSG00000117748:26914743-28914743
chr1:27563668-27563819	1	27563669	27563819	ENSG00000117751	protein_coding	ENST00000373931	27830822	267078.000000	proximity ENSG00000117751:26830822-28830822
chr1:27563668-27563819	1	27563669	27563819	ENSG00000117758	protein_coding	ENST00000373943	27773219	209475.000000	proximity ENSG00000117758:26773219-28773219
chr1:27563668-27563819	1	27563669	27563819	ENSG00000126698	protein_coding	ENST00000263697	28233029	669285.000000	proximity ENSG00000126698:27233029-29233029
chr1:27563668-27563819	1	27563669	27563819	ENSG00000126705	protein_coding	ENST00000954237	27604126	40382.000000	proximity ENSG00000126705:26604126-28604126
chr1:27563668-27563819	1	27563669	27563819	ENSG00000126709	protein_coding	ENST00000679644	27672212	108468.000000	proximity ENSG00000126709:26672212-28672212
chr1:27563668-27563819	1	27563669	27563819	ENSG00000130766	protein_coding	ENST00000929850	28259473	695729.000000	proximity ENSG00000130766:27259473-29259473
chr1:27563668-27563819	1	27563669	27563819	ENSG00000130768	protein_coding	ENST00000910806	27935029	371285.000000	proximity ENSG00000130768:26935029-28935029
chr1:27563668-27563819	1	27563669	27563819	ENSG00000130770	protein_coding	ENST00000465645	28236154	672410.000000	proximity ENSG00000130770:27236154-29236154
chr1:27563668-27563819	1	27563669	27563819	ENSG00000130772	protein_coding	ENST00000373842	28329040	765296.000000	proximity ENSG00000130772:27329040-29329040
chr1:27563668-27563819	1	27563669	27563819	ENSG00000130775	protein_coding	ENST00000936345	27872552	308808.000000	proximity ENSG00000130775:26872552-28872552
chr1:27563668-27563819	1	27563669	27563819	ENSG00000131910	protein_coding	ENST00000254227	26913975	649769.000000	proximity ENSG00000131910:25913975-27913975
chr1:27563668-27563819	1	27563669	27563819	ENSG00000142733	protein_coding	ENST00000357582	27366961	196783.000000	proximity ENSG00000142733:26366961-28366961
chr1:27563668-27563819	1	27563669	27563819	ENSG00000142748	protein_coding	ENST00000859507	27374824	188920.000000	proximity ENSG00000142748:26374824-28374824
chr1:27563668-27563819	1	27563669	27563819	ENSG00000142751	protein_coding	ENST00000374135	26890283	673461.000000	proximity ENSG00000142751:25890283-27890283
chr1:27563668-27563819	1	27563669	27563819	ENSG00000142765	protein_coding	ENST00000543823	27344873	218871.000000	proximity ENSG00000142765:26344873-28344873
chr1:27563668-27563819	1	27563669	27563819	ENSG00000142784	protein_coding	ENST00000319394	27234632	329112.000000	proximity ENSG00000142784:26234632-28234632
chr1:27563668-27563819	1	27563669	27563819	ENSG00000158156	protein_coding	ENST00000675575	27959943	396199.000000	proximity ENSG00000158156:26959943-28959943
chr1:27563668-27563819	1	27563669	27563819	ENSG00000158161	protein_coding	ENST00000931307	28088641	524897.000000	proximity ENSG00000158161:27088641-29088641
chr1:27563668-27563819	1	27563669	27563819	ENSG00000158195	protein_coding	ENST00000937044	27429996	133748.000000	proximity ENSG00000158195:26429996-28429996
chr1:27563668-27563819	1	27563669	27563819	ENSG00000158246	protein_coding	ENST00000289166	27012850	550894.000000	proximity ENSG00000158246:26012850-28012850
chr1:27563668-27563819	1	27563669	27563819	ENSG00000169403	protein_coding	ENST00000887618	28176690	612946.000000	proximity ENSG00000169403:27176690-29176690
chr1:27563668-27563819	1	27563669	27563819	ENSG00000174950	protein_coding	ENST00000374027	27383303	180441.000000	proximity ENSG00000174950:26383303-28383303
chr1:27563668-27563819	1	27563669	27563819	ENSG00000175707	protein_coding	ENST00000866899	26960788	602956.000000	proximity ENSG00000175707:25960788-27960788
chr1:27563668-27563819	1	27563669	27563819	ENSG00000175793	protein_coding	ENST00000339276	26863149	700595.000000	proximity ENSG00000175793:25863149-27863149
chr1:27563668-27563819	1	27563669	27563819	ENSG00000180098	protein_coding	ENST00000373830	28553085	989341.000000	proximity ENSG00000180098:27553085-29553085
chr1:27563668-27563819	1	27563669	27563819	ENSG00000180198	protein_coding	ENST00000929759	28525345	961601.000000	proximity ENSG00000180198:27525345-29525345
chr1:27563668-27563819	1	27563669	27563819	ENSG00000181773	protein_coding	ENST00000374024	27392622	171122.000000	proximity ENSG00000181773:26392622-28392622
chr1:27563668-27563819	1	27563669	27563819	ENSG00000186501	protein_coding	ENST00000611517	27322145	241599.000000	proximity ENSG00000186501:26322145-28322145
chr1:27563668-27563819	1	27563669	27563819	ENSG00000198746	protein_coding	ENST00000361720	26900467	663277.000000	proximity ENSG00000198746:25900467-27900467
chr1:27563668-27563819	1	27563669	27563819	ENSG00000204138	protein_coding	ENST00000911333	28378666	814922.000000	proximity ENSG00000204138:27378666-29378666
chr1:27563668-27563819	1	27563669	27563819	ENSG00000204160	protein_coding	ENST00000374142	26826688	737056.000000	proximity ENSG00000204160:25826688-27826688
chr1:27563668-27563819	1	27563669	27563819	ENSG00000253368	protein_coding	ENST00000531285	26993787	569957.000000	proximity ENSG00000253368:25993787-27993787
chr1:27563828-27563979	1	27563829	27563979	ENSG00000000938	protein_coding	ENST00000968125	27626029	62125.000000	proximity ENSG00000000938:26626029-28626029
chr1:27563828-27563979	1	27563829	27563979	ENSG00000009780	protein_coding	ENST00000373954	27725961	162057.000000	proximity ENSG00000009780:26725961-28725961
chr1:27563828-27563979	1	27563829	27563979	ENSG00000060642	protein_coding	ENST00000674273	26788195	775709.000000	proximity ENSG00000060642:25788195-27788195
chr1:27563828-27563979	1	27563829	27563979	ENSG00000090020	protein_coding	ENST00000263980	27155125	408779.000000	proximity ENSG00000090020:26155125-28155125
chr1:27563828-27563979	1	27563829	27563979	ENSG00000090273	protein_coding	ENST00000857403	26921722	642182.000000	proximity ENSG00000090273:25921722-27921722
chr1:27563828-27563979	1	27563829	27563979	ENSG00000117713	protein_coding	ENST00000324856	26696015	867889.000000	proximity ENSG00000117713:25696015-27696015
chr1:27563828-27563979	1	27563829	27563979	ENSG00000117748	protein_coding	ENST00000882504	27914743	350839.000000	proximity ENSG00000117748:26914743-28914743
chr1:27563828-27563979	1	27563829	27563979	ENSG00000117751	protein_coding	ENST00000373931	27830822	266918.000000	proximity ENSG00000117751:26830822-28830822
chr1:27563828-27563979	1	27563829	27563979	ENSG00000117758	protein_coding	ENST00000373943	27773219	209315.000000	proximity ENSG00000117758:26773219-28773219
chr1:27563828-27563979	1	27563829	27563979	ENSG00000126698	protein_coding	ENST00000263697	28233029	669125.000000	proximity ENSG00000126698:27233029-29233029
chr1:27563828-27563979	1	27563829	27563979	ENSG00000126705	protein_coding	ENST00000954237	27604126	40222.000000	proximity ENSG00000126705:26604126-28604126
chr1:27563828-27563979	1	27563829	27563979	ENSG00000126709	protein_coding	ENST00000679644	27672212	108308.000000	proximity ENSG00000126709:26672212-28672212
chr1:27563828-27563979	1	27563829	27563979	ENSG00000130766	protein_coding	ENST00000929850	28259473	695569.000000	proximity ENSG00000130766:27259473-29259473
chr1:27563828-27563979	1	27563829	27563979	ENSG00000130768	protein_coding	ENST00000910806	27935029	371125.000000	proximity ENSG00000130768:26935029-28935029
chr1:27563828-27563979	1	27563829	27563979	ENSG00000130770	protein_coding	ENST00000465645	28236154	672250.000000	proximity ENSG00000130770:27236154-29236154
chr1:27563828-27563979	1	27563829	27563979	ENSG00000130772	protein_coding	ENST00000373842	28329040	765136.000000	proximity ENSG00000130772:27329040-29329040
chr1:27563828-27563979	1	27563829	27563979	ENSG00000130775	protein_coding	ENST00000936345	27872552	308648.000000	proximity ENSG00000130775:26872552-28872552
chr1:27563828-27563979	1	27563829	27563979	ENSG00000131910	protein_coding	ENST00000254227	26913975	649929.000000	proximity ENSG00000131910:25913975-27913975
chr1:27563828-27563979	1	27563829	27563979	ENSG00000142733	protein_coding	ENST00000357582	27366961	196943.000000	proximity ENSG00000142733:26366961-28366961
chr1:27563828-27563979	1	27563829	27563979	ENSG00000142748	protein_coding	ENST00000859507	27374824	189080.000000	proximity ENSG00000142748:26374824-28374824
chr1:27563828-27563979	1	27563829	27563979	ENSG00000142751	protein_coding	ENST00000374135	26890283	673621.000000	proximity ENSG00000142751:25890283-27890283
chr1:27563828-27563979	1	27563829	27563979	ENSG00000142765	protein_coding	ENST00000543823	27344873	219031.000000	proximity ENSG00000142765:26344873-28344873
chr1:27563828-27563979	1	27563829	27563979	ENSG00000142784	protein_coding	ENST00000319394	27234632	329272.000000	proximity ENSG00000142784:26234632-28234632
chr1:27563828-27563979	1	27563829	27563979	ENSG00000158156	protein_coding	ENST00000675575	27959943	396039.000000	proximity ENSG00000158156:26959943-28959943
chr1:27563828-27563979	1	27563829	27563979	ENSG00000158161	protein_coding	ENST00000931307	28088641	524737.000000	proximity ENSG00000158161:27088641-29088641
chr1:27563828-27563979	1	27563829	27563979	ENSG00000158195	protein_coding	ENST00000937044	27429996	133908.000000	proximity ENSG00000158195:26429996-28429996
chr1:27563828-27563979	1	27563829	27563979	ENSG00000158246	protein_coding	ENST00000289166	27012850	551054.000000	proximity ENSG00000158246:26012850-28012850
chr1:27563828-27563979	1	27563829	27563979	ENSG00000169403	protein_coding	ENST00000887618	28176690	612786.000000	proximity ENSG00000169403:27176690-29176690
chr1:27563828-27563979	1	27563829	27563979	ENSG00000174950	protein_coding	ENST00000374027	27383303	180601.000000	proximity ENSG00000174950:26383303-28383303
chr1:27563828-27563979	1	27563829	27563979	ENSG00000175707	protein_coding	ENST00000866899	26960788	603116.000000	proximity ENSG00000175707:25960788-27960788
chr1:27563828-27563979	1	27563829	27563979	ENSG00000175793	protein_coding	ENST00000339276	26863149	700755.000000	proximity ENSG00000175793:25863149-27863149
chr1:27563828-27563979	1	27563829	27563979	ENSG00000180098	protein_coding	ENST00000373830	28553085	989181.000000	proximity ENSG00000180098:27553085-29553085
chr1:27563828-27563979	1	27563829	27563979	ENSG00000180198	protein_coding	ENST00000929759	28525345	961441.000000	proximity ENSG00000180198:27525345-29525345
chr1:27563828-27563979	1	27563829	27563979	ENSG00000181773	protein_coding	ENST00000374024	27392622	171282.000000	proximity ENSG00000181773:26392622-28392622
chr1:27563828-27563979	1	27563829	27563979	ENSG00000186501	protein_coding	ENST00000611517	27322145	241759.000000	proximity ENSG00000186501:26322145-28322145
chr1:27563828-27563979	1	27563829	27563979	ENSG00000198746	protein_coding	ENST00000361720	26900467	663437.000000	proximity ENSG00000198746:25900467-27900467
chr1:27563828-27563979	1	27563829	27563979	ENSG00000204138	protein_coding	ENST00000911333	28378666	814762.000000	proximity ENSG00000204138:27378666-29378666
chr1:27563828-27563979	1	27563829	27563979	ENSG00000204160	protein_coding	ENST00000374142	26826688	737216.000000	proximity ENSG00000204160:25826688-27826688
chr1:27563828-27563979	1	27563829	27563979	ENSG00000253368	protein_coding	ENST00000531285	26993787	570117.000000	proximity ENSG00000253368:25993787-27993787
chr1:27564053-27564204	1	27564054	27564204	ENSG00000000938	protein_coding	ENST00000968125	27626029	61900.000000	proximity ENSG00000000938:26626029-28626029
chr1:27564053-27564204	1	27564054	27564204	ENSG00000009780	protein_coding	ENST00000373954	27725961	161832.000000	proximity ENSG00000009780:26725961-28725961
chr1:27564053-27564204	1	27564054	27564204	ENSG00000060642	protein_coding	ENST00000674273	26788195	775934.000000	proximity ENSG00000060642:25788195-27788195
chr1:27564053-27564204	1	27564054	27564204	ENSG00000090020	protein_coding	ENST00000263980	27155125	409004.000000	proximity ENSG00000090020:26155125-28155125
chr1:27564053-27564204	1	27564054	27564204	ENSG00000090273	protein_coding	ENST00000857403	26921722	642407.000000	proximity ENSG00000090273:25921722-27921722
chr1:27564053-27564204	1	27564054	27564204	ENSG00000117713	protein_coding	ENST00000324856	26696015	868114.000000	proximity ENSG00000117713:25696015-27696015
chr1:27564053-27564204	1	27564054	27564204	ENSG00000117748	protein_coding	ENST00000882504	27914743	350614.000000	proximity ENSG00000117748:26914743-28914743
chr1:27564053-27564204	1	27564054	27564204	ENSG00000117751	protein_coding	ENST00000373931	27830822	266693.000000	proximity ENSG00000117751:26830822-28830822
chr1:27564053-27564204	1	27564054	27564204	ENSG00000117758	protein_coding	ENST00000373943	27773219	209090.000000	proximity ENSG00000117758:26773219-28773219
chr1:27564053-27564204	1	27564054	27564204	ENSG00000126698	protein_coding	ENST00000263697	28233029	668900.000000	proximity ENSG00000126698:27233029-29233029
chr1:27564053-27564204	1	27564054	27564204	ENSG00000126705	protein_coding	ENST00000954237	27604126	39997.000000	proximity ENSG00000126705:26604126-28604126
chr1:27564053-27564204	1	27564054	27564204	ENSG00000126709	protein_coding	ENST00000679644	27672212	108083.000000	proximity ENSG00000126709:26672212-28672212
chr1:27564053-27564204	1	27564054	27564204	ENSG00000130766	protein_coding	ENST00000929850	28259473	695344.000000	proximity ENSG00000130766:27259473-29259473
chr1:27564053-27564204	1	27564054	27564204	ENSG00000130768	protein_coding	ENST00000910806	27935029	370900.000000	proximity ENSG00000130768:26935029-28935029
chr1:27564053-27564204	1	27564054	27564204	ENSG00000130770	protein_coding	ENST00000465645	28236154	672025.000000	proximity ENSG00000130770:27236154-29236154
chr1:27564053-27564204	1	27564054	27564204	ENSG00000130772	protein_coding	ENST00000373842	28329040	764911.000000	proximity ENSG00000130772:27329040-29329040
chr1:27564053-27564204	1	27564054	27564204	ENSG00000130775	protein_coding	ENST00000936345	27872552	308423.000000	proximity ENSG00000130775:26872552-28872552
chr1:27564053-27564204	1	27564054	27564204	ENSG00000131910	protein_coding	ENST00000254227	26913975	650154.000000	proximity ENSG00000131910:25913975-27913975
chr1:27564053-27564204	1	27564054	27564204	ENSG00000142733	protein_coding	ENST00000357582	27366961	197168.000000	proximity ENSG00000142733:26366961-28366961
chr1:27564053-27564204	1	27564054	27564204	ENSG00000142748	protein_coding	ENST00000859507	27374824	189305.000000	proximity ENSG00000142748:26374824-28374824
chr1:27564053-27564204	1	27564054	27564204	ENSG00000142751	protein_coding	ENST00000374135	26890283	673846.000000	proximity ENSG00000142751:25890283-27890283
chr1:27564053-27564204	1	27564054	27564204	ENSG00000142765	protein_coding	ENST00000543823	27344873	219256.000000	proximity ENSG00000142765:26344873-28344873
chr1:27564053-27564204	1	27564054	27564204	ENSG00000142784	protein_coding	ENST00000319394	27234632	329497.000000	proximity ENSG00000142784:26234632-28234632
chr1:27564053-27564204	1	27564054	27564204	ENSG00000158156	protein_coding	ENST00000675575	27959943	395814.000000	proximity ENSG00000158156:26959943-28959943
chr1:27564053-27564204	1	27564054	27564204	ENSG00000158161	protein_coding	ENST00000931307	28088641	524512.000000	proximity ENSG00000158161:27088641-29088641
chr1:27564053-27564204	1	27564054	27564204	ENSG00000158195	protein_coding	ENST00000937044	27429996	134133.000000	proximity ENSG00000158195:26429996-28429996
chr1:27564053-27564204	1	27564054	27564204	ENSG00000158246	protein_coding	ENST00000289166	27012850	551279.000000	proximity ENSG00000158246:26012850-28012850
chr1:27564053-27564204	1	27564054	27564204	ENSG00000169403	protein_coding	ENST00000887618	28176690	612561.000000	proximity ENSG00000169403:27176690-29176690
chr1:27564053-27564204	1	27564054	27564204	ENSG00000174950	protein_coding	ENST00000374027	27383303	180826.000000	proximity ENSG00000174950:26383303-28383303
chr1:27564053-27564204	1	27564054	27564204	ENSG00000175707	protein_coding	ENST00000866899	26960788	603341.000000	proximity ENSG00000175707:25960788-27960788
chr1:27564053-27564204	1	27564054	27564204	ENSG00000175793	protein_coding	ENST00000339276	26863149	700980.000000	proximity ENSG00000175793:25863149-27863149
chr1:27564053-27564204	1	27564054	27564204	ENSG00000180098	protein_coding	ENST00000373830	28553085	988956.000000	proximity ENSG00000180098:27553085-29553085
chr1:27564053-27564204	1	27564054	27564204	ENSG00000180198	protein_coding	ENST00000929759	28525345	961216.000000	proximity ENSG00000180198:27525345-29525345
chr1:27564053-27564204	1	27564054	27564204	ENSG00000181773	protein_coding	ENST00000374024	27392622	171507.000000	proximity ENSG00000181773:26392622-28392622
chr1:27564053-27564204	1	27564054	27564204	ENSG00000186501	protein_coding	ENST00000611517	27322145	241984.000000	proximity ENSG00000186501:26322145-28322145
chr1:27564053-27564204	1	27564054	27564204	ENSG00000198746	protein_coding	ENST00000361720	26900467	663662.000000	proximity ENSG00000198746:25900467-27900467
chr1:27564053-27564204	1	27564054	27564204	ENSG00000204138	protein_coding	ENST00000911333	28378666	814537.000000	proximity ENSG00000204138:27378666-29378666
chr1:27564053-27564204	1	27564054	27564204	ENSG00000204160	protein_coding	ENST00000374142	26826688	737441.000000	proximity ENSG00000204160:25826688-27826688
chr1:27564053-27564204	1	27564054	27564204	ENSG00000253368	protein_coding	ENST00000531285	26993787	570342.000000	proximity ENSG00000253368:25993787-27993787
chr1:27566688-27566839	1	27566689	27566839	ENSG00000000938	protein_coding	ENST00000968125	27626029	59265.000000	proximity ENSG00000000938:26626029-28626029
chr1:27566688-27566839	1	27566689	27566839	ENSG00000009780	protein_coding	ENST00000373954	27725961	159197.000000	proximity ENSG00000009780:26725961-28725961
chr1:27566688-27566839	1	27566689	27566839	ENSG00000060642	protein_coding	ENST00000674273	26788195	778569.000000	proximity ENSG00000060642:25788195-27788195
chr1:27566688-27566839	1	27566689	27566839	ENSG00000090020	protein_coding	ENST00000263980	27155125	411639.000000	proximity ENSG00000090020:26155125-28155125
chr1:27566688-27566839	1	27566689	27566839	ENSG00000090273	protein_coding	ENST00000857403	26921722	645042.000000	proximity ENSG00000090273:25921722-27921722
chr1:27566688-27566839	1	27566689	27566839	ENSG00000117713	protein_coding	ENST00000324856	26696015	870749.000000	proximity ENSG00000117713:25696015-27696015
chr1:27566688-27566839	1	27566689	27566839	ENSG00000117748	protein_coding	ENST00000882504	27914743	347979.000000	proximity ENSG00000117748:26914743-28914743
chr1:27566688-27566839	1	27566689	27566839	ENSG00000117751	protein_coding	ENST00000373931	27830822	264058.000000	proximity ENSG00000117751:26830822-28830822
chr1:27566688-27566839	1	27566689	27566839	ENSG00000117758	protein_coding	ENST00000373943	27773219	206455.000000	proximity ENSG00000117758:26773219-28773219
chr1:27566688-27566839	1	27566689	27566839	ENSG00000126698	protein_coding	ENST00000263697	28233029	666265.000000	proximity ENSG00000126698:27233029-29233029
chr1:27566688-27566839	1	27566689	27566839	ENSG00000126705	protein_coding	ENST00000954237	27604126	37362.000000	proximity ENSG00000126705:26604126-28604126
chr1:27566688-27566839	1	27566689	27566839	ENSG00000126709	protein_coding	ENST00000679644	27672212	105448.000000	proximity ENSG00000126709:26672212-28672212
chr1:27566688-27566839	1	27566689	27566839	ENSG00000130766	protein_coding	ENST00000929850	28259473	692709.000000	proximity ENSG00000130766:27259473-29259473
chr1:27566688-27566839	1	27566689	27566839	ENSG00000130768	protein_coding	ENST00000910806	27935029	368265.000000	proximity ENSG00000130768:26935029-28935029
chr1:27566688-27566839	1	27566689	27566839	ENSG00000130770	protein_coding	ENST00000465645	28236154	669390.000000	proximity ENSG00000130770:27236154-29236154
chr1:27566688-27566839	1	27566689	27566839	ENSG00000130772	protein_coding	ENST00000373842	28329040	762276.000000	proximity ENSG00000130772:27329040-29329040
chr1:27566688-27566839	1	27566689	27566839	ENSG00000130775	protein_coding	ENST00000936345	27872552	305788.000000	proximity ENSG00000130775:26872552-28872552
chr1:27566688-27566839	1	27566689	27566839	ENSG00000131910	protein_coding	ENST00000254227	26913975	652789.000000	proximity ENSG00000131910:25913975-27913975
chr1:27566688-27566839	1	27566689	27566839	ENSG00000142733	protein_coding	ENST00000357582	27366961	199803.000000	proximity ENSG00000142733:26366961-28366961
chr1:27566688-27566839	1	27566689	27566839	ENSG00000142748	protein_coding	ENST00000859507	27374824	191940.000000	proximity ENSG00000142748:26374824-28374824
chr1:27566688-27566839	1	27566689	27566839	ENSG00000142751	protein_coding	ENST00000374135	26890283	676481.000000	proximity ENSG00000142751:25890283-27890283
chr1:27566688-27566839	1	27566689	27566839	ENSG00000142765	protein_coding	ENST00000543823	27344873	221891.000000	proximity ENSG00000142765:26344873-28344873
chr1:27566688-27566839	1	27566689	27566839	ENSG00000142784	protein_coding	ENST00000319394	27234632	332132.000000	proximity ENSG00000142784:26234632-28234632
chr1:27566688-27566839	1	27566689	27566839	ENSG00000158156	protein_coding	ENST00000675575	27959943	393179.000000	proximity ENSG00000158156:26959943-28959943
chr1:27566688-27566839	1	27566689	27566839	ENSG00000158161	protein_coding	ENST00000931307	28088641	521877.000000	proximity ENSG00000158161:27088641-29088641
chr1:27566688-27566839	1	27566689	27566839	ENSG00000158195	protein_coding	ENST00000937044	27429996	136768.000000	proximity ENSG00000158195:26429996-28429996
chr1:27566688-27566839	1	27566689	27566839	ENSG00000158246	protein_coding	ENST00000289166	27012850	553914.000000	proximity ENSG00000158246:26012850-28012850
chr1:27566688-27566839	1	27566689	27566839	ENSG00000169403	protein_coding	ENST00000887618	28176690	609926.000000	proximity ENSG00000169403:27176690-29176690
chr1:27566688-27566839	1	27566689	27566839	ENSG00000174950	protein_coding	ENST00000374027	27383303	183461.000000	proximity ENSG00000174950:26383303-28383303
chr1:27566688-27566839	1	27566689	27566839	ENSG00000175707	protein_coding	ENST00000866899	26960788	605976.000000	proximity ENSG00000175707:25960788-27960788
chr1:27566688-27566839	1	27566689	27566839	ENSG00000175793	protein_coding	ENST00000339276	26863149	703615.000000	proximity ENSG00000175793:25863149-27863149
chr1:27566688-27566839	1	27566689	27566839	ENSG00000180098	protein_coding	ENST00000373830	28553085	986321.000000	proximity ENSG00000180098:27553085-29553085
chr1:27566688-27566839	1	27566689	27566839	ENSG00000180198	protein_coding	ENST00000929759	28525345	958581.000000	proximity ENSG00000180198:27525345-29525345
chr1:27566688-27566839	1	27566689	27566839	ENSG00000181773	protein_coding	ENST00000374024	27392622	174142.000000	proximity ENSG00000181773:26392622-28392622
chr1:27566688-27566839	1	27566689	27566839	ENSG00000186501	protein_coding	ENST00000611517	27322145	244619.000000	proximity ENSG00000186501:26322145-28322145
chr1:27566688-27566839	1	27566689	27566839	ENSG00000198746	protein_coding	ENST00000361720	26900467	666297.000000	proximity ENSG00000198746:25900467-27900467
chr1:27566688-27566839	1	27566689	27566839	ENSG00000204138	protein_coding	ENST00000911333	28378666	811902.000000	proximity ENSG00000204138:27378666-29378666
chr1:27566688-27566839	1	27566689	27566839	ENSG00000204160	protein_coding	ENST00000374142	26826688	740076.000000	proximity ENSG00000204160:25826688-27826688
chr1:27566688-27566839	1	27566689	27566839	ENSG00000253368	protein_coding	ENST00000531285	26993787	572977.000000	proximity ENSG00000253368:25993787-27993787
chr1:27566993-27567144	1	27566994	27567144	ENSG00000000938	protein_coding	ENST00000968125	27626029	58960.000000	proximity ENSG00000000938:26626029-28626029
chr1:27566993-27567144	1	27566994	27567144	ENSG00000009780	protein_coding	ENST00000373954	27725961	158892.000000	proximity ENSG00000009780:26725961-28725961
chr1:27566993-27567144	1	27566994	27567144	ENSG00000060642	protein_coding	ENST00000674273	26788195	778874.000000	proximity ENSG00000060642:25788195-27788195
chr1:27566993-27567144	1	27566994	27567144	ENSG00000090020	protein_coding	ENST00000263980	27155125	411944.000000	proximity ENSG00000090020:26155125-28155125
chr1:27566993-27567144	1	27566994	27567144	ENSG00000090273	protein_coding	ENST00000857403	26921722	645347.000000	proximity ENSG00000090273:25921722-27921722
chr1:27566993-27567144	1	27566994	27567144	ENSG00000117713	protein_coding	ENST00000324856	26696015	871054.000000	proximity ENSG00000117713:25696015-27696015
chr1:27566993-27567144	1	27566994	27567144	ENSG00000117748	protein_coding	ENST00000882504	27914743	347674.000000	proximity ENSG00000117748:26914743-28914743
chr1:27566993-27567144	1	27566994	27567144	ENSG00000117751	protein_coding	ENST00000373931	27830822	263753.000000	proximity ENSG00000117751:26830822-28830822
chr1:27566993-27567144	1	27566994	27567144	ENSG00000117758	protein_coding	ENST00000373943	27773219	206150.000000	proximity ENSG00000117758:26773219-28773219
chr1:27566993-27567144	1	27566994	27567144	ENSG00000126698	protein_coding	ENST00000263697	28233029	665960.000000	proximity ENSG00000126698:27233029-29233029
chr1:27566993-27567144	1	27566994	27567144	ENSG00000126705	protein_coding	ENST00000954237	27604126	37057.000000	proximity ENSG00000126705:26604126-28604126
chr1:27566993-27567144	1	27566994	27567144	ENSG00000126709	protein_coding	ENST00000679644	27672212	105143.000000	proximity ENSG00000126709:26672212-28672212
chr1:27566993-27567144	1	27566994	27567144	ENSG00000130766	protein_coding	ENST00000929850	28259473	692404.000000	proximity ENSG00000130766:27259473-29259473
chr1:27566993-27567144	1	27566994	27567144	ENSG00000130768	protein_coding	ENST00000910806	27935029	367960.000000	proximity ENSG00000130768:26935029-28935029
chr1:27566993-27567144	1	27566994	27567144	ENSG00000130770	protein_coding	ENST00000465645	28236154	669085.000000	proximity ENSG00000130770:27236154-29236154
chr1:27566993-27567144	1	27566994	27567144	ENSG00000130772	protein_coding	ENST00000373842	28329040	761971.000000	proximity ENSG00000130772:27329040-29329040
chr1:27566993-27567144	1	27566994	27567144	ENSG00000130775	protein_coding	ENST00000936345	27872552	305483.000000	proximity ENSG00000130775:26872552-28872552
chr1:27566993-27567144	1	27566994	27567144	ENSG00000131910	protein_coding	ENST00000254227	26913975	653094.000000	proximity ENSG00000131910:25913975-27913975
chr1:27566993-27567144	1	27566994	27567144	ENSG00000142733	protein_coding	ENST00000357582	27366961	200108.000000	proximity ENSG00000142733:26366961-28366961
chr1:27566993-27567144	1	27566994	27567144	ENSG00000142748	protein_coding	ENST00000859507	27374824	192245.000000	proximity ENSG00000142748:26374824-28374824
chr1:27566993-27567144	1	27566994	27567144	ENSG00000142751	protein_coding	ENST00000374135	26890283	676786.000000	proximity ENSG00000142751:25890283-27890283
chr1:27566993-27567144	1	27566994	27567144	ENSG00000142765	protein_coding	ENST00000543823	27344873	222196.000000	proximity ENSG00000142765:26344873-28344873
chr1:27566993-27567144	1	27566994	27567144	ENSG00000142784	protein_coding	ENST00000319394	27234632	332437.000000	proximity ENSG00000142784:26234632-28234632
chr1:27566993-27567144	1	27566994	27567144	ENSG00000158156	protein_coding	ENST00000675575	27959943	392874.000000	proximity ENSG00000158156:26959943-28959943
chr1:27566993-27567144	1	27566994	27567144	ENSG00000158161	protein_coding	ENST00000931307	28088641	521572.000000	proximity ENSG00000158161:27088641-29088641
chr1:27566993-27567144	1	27566994	27567144	ENSG00000158195	protein_coding	ENST00000937044	27429996	137073.000000	proximity ENSG00000158195:26429996-28429996
chr1:27566993-27567144	1	27566994	27567144	ENSG00000158246	protein_coding	ENST00000289166	27012850	554219.000000	proximity ENSG00000158246:26012850-28012850
chr1:27566993-27567144	1	27566994	27567144	ENSG00000169403	protein_coding	ENST00000887618	28176690	609621.000000	proximity ENSG00000169403:27176690-29176690
chr1:27566993-27567144	1	27566994	27567144	ENSG00000174950	protein_coding	ENST00000374027	27383303	183766.000000	proximity ENSG00000174950:26383303-28383303
chr1:27566993-27567144	1	27566994	27567144	ENSG00000175707	protein_coding	ENST00000866899	26960788	606281.000000	proximity ENSG00000175707:25960788-27960788
chr1:27566993-27567144	1	27566994	27567144	ENSG00000175793	protein_coding	ENST00000339276	26863149	703920.000000	proximity ENSG00000175793:25863149-27863149
chr1:27566993-27567144	1	27566994	27567144	ENSG00000180098	protein_coding	ENST00000373830	28553085	986016.000000	proximity ENSG00000180098:27553085-29553085
chr1:27566993-27567144	1	27566994	27567144	ENSG00000180198	protein_coding	ENST00000929759	28525345	958276.000000	proximity ENSG00000180198:27525345-29525345
chr1:27566993-27567144	1	27566994	27567144	ENSG00000181773	protein_coding	ENST00000374024	27392622	174447.000000	proximity ENSG00000181773:26392622-28392622
chr1:27566993-27567144	1	27566994	27567144	ENSG00000186501	protein_coding	ENST00000611517	27322145	244924.000000	proximity ENSG00000186501:26322145-28322145
chr1:27566993-27567144	1	27566994	27567144	ENSG00000198746	protein_coding	ENST00000361720	26900467	666602.000000	proximity ENSG00000198746:25900467-27900467
chr1:27566993-27567144	1	27566994	27567144	ENSG00000204138	protein_coding	ENST00000911333	28378666	811597.000000	proximity ENSG00000204138:27378666-29378666
chr1:27566993-27567144	1	27566994	27567144	ENSG00000204160	protein_coding	ENST00000374142	26826688	740381.000000	proximity ENSG00000204160:25826688-27826688
chr1:27566993-27567144	1	27566994	27567144	ENSG00000253368	protein_coding	ENST00000531285	26993787	573282.000000	proximity ENSG00000253368:25993787-27993787
chr1:27568813-27568964	1	27568814	27568964	ENSG00000000938	protein_coding	ENST00000968125	27626029	57140.000000	proximity ENSG00000000938:26626029-28626029
chr1:27568813-27568964	1	27568814	27568964	ENSG00000009780	protein_coding	ENST00000373954	27725961	157072.000000	proximity ENSG00000009780:26725961-28725961
chr1:27568813-27568964	1	27568814	27568964	ENSG00000060642	protein_coding	ENST00000674273	26788195	780694.000000	proximity ENSG00000060642:25788195-27788195
chr1:27568813-27568964	1	27568814	27568964	ENSG00000090020	protein_coding	ENST00000263980	27155125	413764.000000	proximity ENSG00000090020:26155125-28155125
chr1:27568813-27568964	1	27568814	27568964	ENSG00000090273	protein_coding	ENST00000857403	26921722	647167.000000	proximity ENSG00000090273:25921722-27921722
chr1:27568813-27568964	1	27568814	27568964	ENSG00000117713	protein_coding	ENST00000324856	26696015	872874.000000	proximity ENSG00000117713:25696015-27696015
chr1:27568813-27568964	1	27568814	27568964	ENSG00000117748	protein_coding	ENST00000882504	27914743	345854.000000	proximity ENSG00000117748:26914743-28914743
chr1:27568813-27568964	1	27568814	27568964	ENSG00000117751	protein_coding	ENST00000373931	27830822	261933.000000	proximity ENSG00000117751:26830822-28830822
chr1:27568813-27568964	1	27568814	27568964	ENSG00000117758	protein_coding	ENST00000373943	27773219	204330.000000	proximity ENSG00000117758:26773219-28773219
chr1:27568813-27568964	1	27568814	27568964	ENSG00000126698	protein_coding	ENST00000263697	28233029	664140.000000	proximity ENSG00000126698:27233029-29233029
chr1:27568813-27568964	1	27568814	27568964	ENSG00000126705	protein_coding	ENST00000954237	27604126	35237.000000	proximity ENSG00000126705:26604126-28604126
chr1:27568813-27568964	1	27568814	27568964	ENSG00000126709	protein_coding	ENST00000679644	27672212	103323.000000	proximity ENSG00000126709:26672212-28672212
chr1:27568813-27568964	1	27568814	27568964	ENSG00000130766	protein_coding	ENST00000929850	28259473	690584.000000	proximity ENSG00000130766:27259473-29259473
chr1:27568813-27568964	1	27568814	27568964	ENSG00000130768	protein_coding	ENST00000910806	27935029	366140.000000	proximity ENSG00000130768:26935029-28935029
chr1:27568813-27568964	1	27568814	27568964	ENSG00000130770	protein_coding	ENST00000465645	28236154	667265.000000	proximity ENSG00000130770:27236154-29236154
chr1:27568813-27568964	1	27568814	27568964	ENSG00000130772	protein_coding	ENST00000373842	28329040	760151.000000	proximity ENSG00000130772:27329040-29329040
chr1:27568813-27568964	1	27568814	27568964	ENSG00000130775	protein_coding	ENST00000936345	27872552	303663.000000	proximity ENSG00000130775:26872552-28872552
chr1:27568813-27568964	1	27568814	27568964	ENSG00000131910	protein_coding	ENST00000254227	26913975	654914.000000	proximity ENSG00000131910:25913975-27913975
chr1:27568813-27568964	1	27568814	27568964	ENSG00000142733	protein_coding	ENST00000357582	27366961	201928.000000	proximity ENSG00000142733:26366961-28366961
chr1:27568813-27568964	1	27568814	27568964	ENSG00000142748	protein_coding	ENST00000859507	27374824	194065.000000	proximity ENSG00000142748:26374824-28374824
chr1:27568813-27568964	1	27568814	27568964	ENSG00000142751	protein_coding	ENST00000374135	26890283	678606.000000	proximity ENSG00000142751:25890283-27890283
chr1:27568813-27568964	1	27568814	27568964	ENSG00000142765	protein_coding	ENST00000543823	27344873	224016.000000	proximity ENSG00000142765:26344873-28344873
chr1:27568813-27568964	1	27568814	27568964	ENSG00000142784	protein_coding	ENST00000319394	27234632	334257.000000	proximity ENSG00000142784:26234632-28234632
chr1:27568813-27568964	1	27568814	27568964	ENSG00000158156	protein_coding	ENST00000675575	27959943	391054.000000	proximity ENSG00000158156:26959943-28959943
chr1:27568813-27568964	1	27568814	27568964	ENSG00000158161	protein_coding	ENST00000931307	28088641	519752.000000	proximity ENSG00000158161:27088641-29088641
chr1:27568813-27568964	1	27568814	27568964	ENSG00000158195	protein_coding	ENST00000937044	27429996	138893.000000	proximity ENSG00000158195:26429996-28429996
chr1:27568813-27568964	1	27568814	27568964	ENSG00000158246	protein_coding	ENST00000289166	27012850	556039.000000	proximity ENSG00000158246:26012850-28012850
chr1:27568813-27568964	1	27568814	27568964	ENSG00000169403	protein_coding	ENST00000887618	28176690	607801.000000	proximity ENSG00000169403:27176690-29176690
chr1:27568813-27568964	1	27568814	27568964	ENSG00000174950	protein_coding	ENST00000374027	27383303	185586.000000	proximity ENSG00000174950:26383303-28383303
chr1:27568813-27568964	1	27568814	27568964	ENSG00000175707	protein_coding	ENST00000866899	26960788	608101.000000	proximity ENSG00000175707:25960788-27960788
chr1:27568813-27568964	1	27568814	27568964	ENSG00000175793	protein_coding	ENST00000339276	26863149	705740.000000	proximity ENSG00000175793:25863149-27863149
chr1:27568813-27568964	1	27568814	27568964	ENSG00000180098	protein_coding	ENST00000373830	28553085	984196.000000	proximity ENSG00000180098:27553085-29553085
chr1:27568813-27568964	1	27568814	27568964	ENSG00000180198	protein_coding	ENST00000929759	28525345	956456.000000	proximity ENSG00000180198:27525345-29525345
chr1:27568813-27568964	1	27568814	27568964	ENSG00000181773	protein_coding	ENST00000374024	27392622	176267.000000	proximity ENSG00000181773:26392622-28392622
chr1:27568813-27568964	1	27568814	27568964	ENSG00000186501	protein_coding	ENST00000611517	27322145	246744.000000	proximity ENSG00000186501:26322145-28322145
chr1:27568813-27568964	1	27568814	27568964	ENSG00000198746	protein_coding	ENST00000361720	26900467	668422.000000	proximity ENSG00000198746:25900467-27900467
chr1:27568813-27568964	1	27568814	27568964	ENSG00000204138	protein_coding	ENST00000911333	28378666	809777.000000	proximity ENSG00000204138:27378666-29378666
chr1:27568813-27568964	1	27568814	27568964	ENSG00000204160	protein_coding	ENST00000374142	26826688	742201.000000	proximity ENSG00000204160:25826688-27826688
chr1:27568813-27568964	1	27568814	27568964	ENSG00000253368	protein_coding	ENST00000531285	26993787	575102.000000	proximity ENSG00000253368:25993787-27993787
chr1:27569168-27569319	1	27569169	27569319	ENSG00000000938	protein_coding	ENST00000968125	27626029	56785.000000	proximity ENSG00000000938:26626029-28626029
chr1:27569168-27569319	1	27569169	27569319	ENSG00000009780	protein_coding	ENST00000373954	27725961	156717.000000	proximity ENSG00000009780:26725961-28725961
chr1:27569168-27569319	1	27569169	27569319	ENSG00000060642	protein_coding	ENST00000674273	26788195	781049.000000	proximity ENSG00000060642:25788195-27788195
chr1:27569168-27569319	1	27569169	27569319	ENSG00000090020	protein_coding	ENST00000263980	27155125	414119.000000	proximity ENSG00000090020:26155125-28155125
chr1:27569168-27569319	1	27569169	27569319	ENSG00000090273	protein_coding	ENST00000857403	26921722	647522.000000	proximity ENSG00000090273:25921722-27921722
chr1:27569168-27569319	1	27569169	27569319	ENSG00000117713	protein_coding	ENST00000324856	26696015	873229.000000	proximity ENSG00000117713:25696015-27696015
chr1:27569168-27569319	1	27569169	27569319	ENSG00000117748	protein_coding	ENST00000882504	27914743	345499.000000	proximity ENSG00000117748:26914743-28914743
chr1:27569168-27569319	1	27569169	27569319	ENSG00000117751	protein_coding	ENST00000373931	27830822	261578.000000	proximity ENSG00000117751:26830822-28830822
chr1:27569168-27569319	1	27569169	27569319	ENSG00000117758	protein_coding	ENST00000373943	27773219	203975.000000	proximity ENSG00000117758:26773219-28773219
chr1:27569168-27569319	1	27569169	27569319	ENSG00000126698	protein_coding	ENST00000263697	28233029	663785.000000	proximity ENSG00000126698:27233029-29233029
chr1:27569168-27569319	1	27569169	27569319	ENSG00000126705	protein_coding	ENST00000954237	27604126	34882.000000	proximity ENSG00000126705:26604126-28604126
chr1:27569168-27569319	1	27569169	27569319	ENSG00000126709	protein_coding	ENST00000679644	27672212	102968.000000	proximity ENSG00000126709:26672212-28672212
chr1:27569168-27569319	1	27569169	27569319	ENSG00000130766	protein_coding	ENST00000929850	28259473	690229.000000	proximity ENSG00000130766:27259473-29259473
chr1:27569168-27569319	1	27569169	27569319	ENSG00000130768	protein_coding	ENST00000910806	27935029	365785.000000	proximity ENSG00000130768:26935029-28935029
chr1:27569168-27569319	1	27569169	27569319	ENSG00000130770	protein_coding	ENST00000465645	28236154	666910.000000	proximity ENSG00000130770:27236154-29236154
chr1:27569168-27569319	1	27569169	27569319	ENSG00000130772	protein_coding	ENST00000373842	28329040	759796.000000	proximity ENSG00000130772:27329040-29329040
chr1:27569168-27569319	1	27569169	27569319	ENSG00000130775	protein_coding	ENST00000936345	27872552	303308.000000	proximity ENSG00000130775:26872552-28872552
chr1:27569168-27569319	1	27569169	27569319	ENSG00000131910	protein_coding	ENST00000254227	26913975	655269.000000	proximity ENSG00000131910:25913975-27913975
chr1:27569168-27569319	1	27569169	27569319	ENSG00000142733	protein_coding	ENST00000357582	27366961	202283.000000	proximity ENSG00000142733:26366961-28366961
chr1:27569168-27569319	1	27569169	27569319	ENSG00000142748	protein_coding	ENST00000859507	27374824	194420.000000	proximity ENSG00000142748:26374824-28374824
chr1:27569168-27569319	1	27569169	27569319	ENSG00000142751	protein_coding	ENST00000374135	26890283	678961.000000	proximity ENSG00000142751:25890283-27890283
chr1:27569168-27569319	1	27569169	27569319	ENSG00000142765	protein_coding	ENST00000543823	27344873	224371.000000	proximity ENSG00000142765:26344873-28344873
chr1:27569168-27569319	1	27569169	27569319	ENSG00000142784	protein_coding	ENST00000319394	27234632	334612.000000	proximity ENSG00000142784:26234632-28234632
chr1:27569168-27569319	1	27569169	27569319	ENSG00000158156	protein_coding	ENST00000675575	27959943	390699.000000	proximity ENSG00000158156:26959943-28959943
chr1:27569168-27569319	1	27569169	27569319	ENSG00000158161	protein_coding	ENST00000931307	28088641	519397.000000	proximity ENSG00000158161:27088641-29088641
chr1:27569168-27569319	1	27569169	27569319	ENSG00000158195	protein_coding	ENST00000937044	27429996	139248.000000	proximity ENSG00000158195:26429996-28429996
chr1:27569168-27569319	1	27569169	27569319	ENSG00000158246	protein_coding	ENST00000289166	27012850	556394.000000	proximity ENSG00000158246:26012850-28012850
chr1:27569168-27569319	1	27569169	27569319	ENSG00000169403	protein_coding	ENST00000887618	28176690	607446.000000	proximity ENSG00000169403:27176690-29176690
chr1:27569168-27569319	1	27569169	27569319	ENSG00000174950	protein_coding	ENST00000374027	27383303	185941.000000	proximity ENSG00000174950:26383303-28383303
chr1:27569168-27569319	1	27569169	27569319	ENSG00000175707	protein_coding	ENST00000866899	26960788	608456.000000	proximity ENSG00000175707:25960788-27960788
chr1:27569168-27569319	1	27569169	27569319	ENSG00000175793	protein_coding	ENST00000339276	26863149	706095.000000	proximity ENSG00000175793:25863149-27863149
chr1:27569168-27569319	1	27569169	27569319	ENSG00000180098	protein_coding	ENST00000373830	28553085	983841.000000	proximity ENSG00000180098:27553085-29553085
chr1:27569168-27569319	1	27569169	27569319	ENSG00000180198	protein_coding	ENST00000929759	28525345	956101.000000	proximity ENSG00000180198:27525345-29525345
chr1:27569168-27569319	1	27569169	27569319	ENSG00000181773	protein_coding	ENST00000374024	27392622	176622.000000	proximity ENSG00000181773:26392622-28392622
chr1:27569168-27569319	1	27569169	27569319	ENSG00000186501	protein_coding	ENST00000611517	27322145	247099.000000	proximity ENSG00000186501:26322145-28322145
chr1:27569168-27569319	1	27569169	27569319	ENSG00000198746	protein_coding	ENST00000361720	26900467	668777.000000	proximity ENSG00000198746:25900467-27900467
chr1:27569168-27569319	1	27569169	27569319	ENSG00000204138	protein_coding	ENST00000911333	28378666	809422.000000	proximity ENSG00000204138:27378666-29378666
chr1:27569168-27569319	1	27569169	27569319	ENSG00000204160	protein_coding	ENST00000374142	26826688	742556.000000	proximity ENSG00000204160:25826688-27826688
chr1:27569168-27569319	1	27569169	27569319	ENSG00000253368	protein_coding	ENST00000531285	26993787	575457.000000	proximity ENSG00000253368:25993787-27993787
chr1:27569353-27569504	1	27569354	27569504	ENSG00000000938	protein_coding	ENST00000968125	27626029	56600.000000	proximity ENSG00000000938:26626029-28626029
chr1:27569353-27569504	1	27569354	27569504	ENSG00000009780	protein_coding	ENST00000373954	27725961	156532.000000	proximity ENSG00000009780:26725961-28725961
chr1:27569353-27569504	1	27569354	27569504	ENSG00000060642	protein_coding	ENST00000674273	26788195	781234.000000	proximity ENSG00000060642:25788195-27788195
chr1:27569353-27569504	1	27569354	27569504	ENSG00000090020	protein_coding	ENST00000263980	27155125	414304.000000	proximity ENSG00000090020:26155125-28155125
chr1:27569353-27569504	1	27569354	27569504	ENSG00000090273	protein_coding	ENST00000857403	26921722	647707.000000	proximity ENSG00000090273:25921722-27921722
chr1:27569353-27569504	1	27569354	27569504	ENSG00000117713	protein_coding	ENST00000324856	26696015	873414.000000	proximity ENSG00000117713:25696015-27696015
chr1:27569353-27569504	1	27569354	27569504	ENSG00000117748	protein_coding	ENST00000882504	27914743	345314.000000	proximity ENSG00000117748:26914743-28914743
chr1:27569353-27569504	1	27569354	27569504	ENSG00000117751	protein_coding	ENST00000373931	27830822	261393.000000	proximity ENSG00000117751:26830822-28830822
chr1:27569353-27569504	1	27569354	27569504	ENSG00000117758	protein_coding	ENST00000373943	27773219	203790.000000	proximity ENSG00000117758:26773219-28773219
chr1:27569353-27569504	1	27569354	27569504	ENSG00000126698	protein_coding	ENST00000263697	28233029	663600.000000	proximity ENSG00000126698:27233029-29233029
chr1:27569353-27569504	1	27569354	27569504	ENSG00000126705	protein_coding	ENST00000954237	27604126	34697.000000	proximity ENSG00000126705:26604126-28604126
chr1:27569353-27569504	1	27569354	27569504	ENSG00000126709	protein_coding	ENST00000679644	27672212	102783.000000	proximity ENSG00000126709:26672212-28672212
chr1:27569353-27569504	1	27569354	27569504	ENSG00000130766	protein_coding	ENST00000929850	28259473	690044.000000	proximity ENSG00000130766:27259473-29259473
chr1:27569353-27569504	1	27569354	27569504	ENSG00000130768	protein_coding	ENST00000910806	27935029	365600.000000	proximity ENSG00000130768:26935029-28935029
chr1:27569353-27569504	1	27569354	27569504	ENSG00000130770	protein_coding	ENST00000465645	28236154	666725.000000	proximity ENSG00000130770:27236154-29236154
chr1:27569353-27569504	1	27569354	27569504	ENSG00000130772	protein_coding	ENST00000373842	28329040	759611.000000	proximity ENSG00000130772:27329040-29329040
chr1:27569353-27569504	1	27569354	27569504	ENSG00000130775	protein_coding	ENST00000936345	27872552	303123.000000	proximity ENSG00000130775:26872552-28872552
chr1:27569353-27569504	1	27569354	27569504	ENSG00000131910	protein_coding	ENST00000254227	26913975	655454.000000	proximity ENSG00000131910:25913975-27913975
chr1:27569353-27569504	1	27569354	27569504	ENSG00000142733	protein_coding	ENST00000357582	27366961	202468.000000	proximity ENSG00000142733:26366961-28366961
chr1:27569353-27569504	1	27569354	27569504	ENSG00000142748	protein_coding	ENST00000859507	27374824	194605.000000	proximity ENSG00000142748:26374824-28374824
chr1:27569353-27569504	1	27569354	27569504	ENSG00000142751	protein_coding	ENST00000374135	26890283	679146.000000	proximity ENSG00000142751:25890283-27890283
chr1:27569353-27569504	1	27569354	27569504	ENSG00000142765	protein_coding	ENST00000543823	27344873	224556.000000	proximity ENSG00000142765:26344873-28344873
chr1:27569353-27569504	1	27569354	27569504	ENSG00000142784	protein_coding	ENST00000319394	27234632	334797.000000	proximity ENSG00000142784:26234632-28234632
chr1:27569353-27569504	1	27569354	27569504	ENSG00000158156	protein_coding	ENST00000675575	27959943	390514.000000	proximity ENSG00000158156:26959943-28959943
chr1:27569353-27569504	1	27569354	27569504	ENSG00000158161	protein_coding	ENST00000931307	28088641	519212.000000	proximity ENSG00000158161:27088641-29088641
chr1:27569353-27569504	1	27569354	27569504	ENSG00000158195	protein_coding	ENST00000937044	27429996	139433.000000	proximity ENSG00000158195:26429996-28429996
chr1:27569353-27569504	1	27569354	27569504	ENSG00000158246	protein_coding	ENST00000289166	27012850	556579.000000	proximity ENSG00000158246:26012850-28012850
chr1:27569353-27569504	1	27569354	27569504	ENSG00000169403	protein_coding	ENST00000887618	28176690	607261.000000	proximity ENSG00000169403:27176690-29176690
chr1:27569353-27569504	1	27569354	27569504	ENSG00000174950	protein_coding	ENST00000374027	27383303	186126.000000	proximity ENSG00000174950:26383303-28383303
chr1:27569353-27569504	1	27569354	27569504	ENSG00000175707	protein_coding	ENST00000866899	26960788	608641.000000	proximity ENSG00000175707:25960788-27960788
chr1:27569353-27569504	1	27569354	27569504	ENSG00000175793	protein_coding	ENST00000339276	26863149	706280.000000	proximity ENSG00000175793:25863149-27863149
chr1:27569353-27569504	1	27569354	27569504	ENSG00000180098	protein_coding	ENST00000373830	28553085	983656.000000	proximity ENSG00000180098:27553085-29553085
chr1:27569353-27569504	1	27569354	27569504	ENSG00000180198	protein_coding	ENST00000929759	28525345	955916.000000	proximity ENSG00000180198:27525345-29525345
chr1:27569353-27569504	1	27569354	27569504	ENSG00000181773	protein_coding	ENST00000374024	27392622	176807.000000	proximity ENSG00000181773:26392622-28392622
chr1:27569353-27569504	1	27569354	27569504	ENSG00000186501	protein_coding	ENST00000611517	27322145	247284.000000	proximity ENSG00000186501:26322145-28322145
chr1:27569353-27569504	1	27569354	27569504	ENSG00000198746	protein_coding	ENST00000361720	26900467	668962.000000	proximity ENSG00000198746:25900467-27900467
chr1:27569353-27569504	1	27569354	27569504	ENSG00000204138	protein_coding	ENST00000911333	28378666	809237.000000	proximity ENSG00000204138:27378666-29378666
chr1:27569353-27569504	1	27569354	27569504	ENSG00000204160	protein_coding	ENST00000374142	26826688	742741.000000	proximity ENSG00000204160:25826688-27826688
chr1:27569353-27569504	1	27569354	27569504	ENSG00000253368	protein_coding	ENST00000531285	26993787	575642.000000	proximity ENSG00000253368:25993787-27993787
chr1:27569513-27569664	1	27569514	27569664	ENSG00000000938	protein_coding	ENST00000968125	27626029	56440.000000	proximity ENSG00000000938:26626029-28626029
chr1:27569513-27569664	1	27569514	27569664	ENSG00000009780	protein_coding	ENST00000373954	27725961	156372.000000	proximity ENSG00000009780:26725961-28725961
chr1:27569513-27569664	1	27569514	27569664	ENSG00000060642	protein_coding	ENST00000674273	26788195	781394.000000	proximity ENSG00000060642:25788195-27788195
chr1:27569513-27569664	1	27569514	27569664	ENSG00000090020	protein_coding	ENST00000263980	27155125	414464.000000	proximity ENSG00000090020:26155125-28155125
chr1:27569513-27569664	1	27569514	27569664	ENSG00000090273	protein_coding	ENST00000857403	26921722	647867.000000	proximity ENSG00000090273:25921722-27921722
chr1:27569513-27569664	1	27569514	27569664	ENSG00000117713	protein_coding	ENST00000324856	26696015	873574.000000	proximity ENSG00000117713:25696015-27696015
chr1:27569513-27569664	1	27569514	27569664	ENSG00000117748	protein_coding	ENST00000882504	27914743	345154.000000	proximity ENSG00000117748:26914743-28914743
chr1:27569513-27569664	1	27569514	27569664	ENSG00000117751	protein_coding	ENST00000373931	27830822	261233.000000	proximity ENSG00000117751:26830822-28830822
chr1:27569513-27569664	1	27569514	27569664	ENSG00000117758	protein_coding	ENST00000373943	27773219	203630.000000	proximity ENSG00000117758:26773219-28773219
chr1:27569513-27569664	1	27569514	27569664	ENSG00000126698	protein_coding	ENST00000263697	28233029	663440.000000	proximity ENSG00000126698:27233029-29233029
chr1:27569513-27569664	1	27569514	27569664	ENSG00000126705	protein_coding	ENST00000954237	27604126	34537.000000	proximity ENSG00000126705:26604126-28604126
chr1:27569513-27569664	1	27569514	27569664	ENSG00000126709	protein_coding	ENST00000679644	27672212	102623.000000	proximity ENSG00000126709:26672212-28672212
chr1:27569513-27569664	1	27569514	27569664	ENSG00000130766	protein_coding	ENST00000929850	28259473	689884.000000	proximity ENSG00000130766:27259473-29259473
chr1:27569513-27569664	1	27569514	27569664	ENSG00000130768	protein_coding	ENST00000910806	27935029	365440.000000	proximity ENSG00000130768:26935029-28935029
chr1:27569513-27569664	1	27569514	27569664	ENSG00000130770	protein_coding	ENST00000465645	28236154	666565.000000	proximity ENSG00000130770:27236154-29236154
chr1:27569513-27569664	1	27569514	27569664	ENSG00000130772	protein_coding	ENST00000373842	28329040	759451.000000	proximity ENSG00000130772:27329040-29329040
chr1:27569513-27569664	1	27569514	27569664	ENSG00000130775	protein_coding	ENST00000936345	27872552	302963.000000	proximity ENSG00000130775:26872552-28872552
chr1:27569513-27569664	1	27569514	27569664	ENSG00000131910	protein_coding	ENST00000254227	26913975	655614.000000	proximity ENSG00000131910:25913975-27913975
chr1:27569513-27569664	1	27569514	27569664	ENSG00000142733	protein_coding	ENST00000357582	27366961	202628.000000	proximity ENSG00000142733:26366961-28366961
chr1:27569513-27569664	1	27569514	27569664	ENSG00000142748	protein_coding	ENST00000859507	27374824	194765.000000	proximity ENSG00000142748:26374824-28374824
chr1:27569513-27569664	1	27569514	27569664	ENSG00000142751	protein_coding	ENST00000374135	26890283	679306.000000	proximity ENSG00000142751:25890283-27890283
chr1:27569513-27569664	1	27569514	27569664	ENSG00000142765	protein_coding	ENST00000543823	27344873	224716.000000	proximity ENSG00000142765:26344873-28344873
chr1:27569513-27569664	1	27569514	27569664	ENSG00000142784	protein_coding	ENST00000319394	27234632	334957.000000	proximity ENSG00000142784:26234632-28234632
chr1:27569513-27569664	1	27569514	27569664	ENSG00000158156	protein_coding	ENST00000675575	27959943	390354.000000	proximity ENSG00000158156:26959943-28959943
chr1:27569513-27569664	1	27569514	27569664	ENSG00000158161	protein_coding	ENST00000931307	28088641	519052.000000	proximity ENSG00000158161:27088641-29088641
chr1:27569513-27569664	1	27569514	27569664	ENSG00000158195	protein_coding	ENST00000937044	27429996	139593.000000	proximity ENSG00000158195:26429996-28429996
chr1:27569513-27569664	1	27569514	27569664	ENSG00000158246	protein_coding	ENST00000289166	27012850	556739.000000	proximity ENSG00000158246:26012850-28012850
chr1:27569513-27569664	1	27569514	27569664	ENSG00000169403	protein_coding	ENST00000887618	28176690	607101.000000	proximity ENSG00000169403:27176690-29176690
chr1:27569513-27569664	1	27569514	27569664	ENSG00000174950	protein_coding	ENST00000374027	27383303	186286.000000	proximity ENSG00000174950:26383303-28383303
chr1:27569513-27569664	1	27569514	27569664	ENSG00000175707	protein_coding	ENST00000866899	26960788	608801.000000	proximity ENSG00000175707:25960788-27960788
chr1:27569513-27569664	1	27569514	27569664	ENSG00000175793	protein_coding	ENST00000339276	26863149	706440.000000	proximity ENSG00000175793:25863149-27863149
chr1:27569513-27569664	1	27569514	27569664	ENSG00000180098	protein_coding	ENST00000373830	28553085	983496.000000	proximity ENSG00000180098:27553085-29553085
chr1:27569513-27569664	1	27569514	27569664	ENSG00000180198	protein_coding	ENST00000929759	28525345	955756.000000	proximity ENSG00000180198:27525345-29525345
chr1:27569513-27569664	1	27569514	27569664	ENSG00000181773	protein_coding	ENST00000374024	27392622	176967.000000	proximity ENSG00000181773:26392622-28392622
chr1:27569513-27569664	1	27569514	27569664	ENSG00000186501	protein_coding	ENST00000611517	27322145	247444.000000	proximity ENSG00000186501:26322145-28322145
chr1:27569513-27569664	1	27569514	27569664	ENSG00000198746	protein_coding	ENST00000361720	26900467	669122.000000	proximity ENSG00000198746:25900467-27900467
chr1:27569513-27569664	1	27569514	27569664	ENSG00000204138	protein_coding	ENST00000911333	28378666	809077.000000	proximity ENSG00000204138:27378666-29378666
chr1:27569513-27569664	1	27569514	27569664	ENSG00000204160	protein_coding	ENST00000374142	26826688	742901.000000	proximity ENSG00000204160:25826688-27826688
chr1:27569513-27569664	1	27569514	27569664	ENSG00000253368	protein_coding	ENST00000531285	26993787	575802.000000	proximity ENSG00000253368:25993787-27993787
chr1:27569893-27570044	1	27569894	27570044	ENSG00000000938	protein_coding	ENST00000968125	27626029	56060.000000	proximity ENSG00000000938:26626029-28626029
chr1:27569893-27570044	1	27569894	27570044	ENSG00000009780	protein_coding	ENST00000373954	27725961	155992.000000	proximity ENSG00000009780:26725961-28725961
chr1:27569893-27570044	1	27569894	27570044	ENSG00000060642	protein_coding	ENST00000674273	26788195	781774.000000	proximity ENSG00000060642:25788195-27788195
chr1:27569893-27570044	1	27569894	27570044	ENSG00000090020	protein_coding	ENST00000263980	27155125	414844.000000	proximity ENSG00000090020:26155125-28155125
chr1:27569893-27570044	1	27569894	27570044	ENSG00000090273	protein_coding	ENST00000857403	26921722	648247.000000	proximity ENSG00000090273:25921722-27921722
chr1:27569893-27570044	1	27569894	27570044	ENSG00000117713	protein_coding	ENST00000324856	26696015	873954.000000	proximity ENSG00000117713:25696015-27696015
chr1:27569893-27570044	1	27569894	27570044	ENSG00000117748	protein_coding	ENST00000882504	27914743	344774.000000	proximity ENSG00000117748:26914743-28914743
chr1:27569893-27570044	1	27569894	27570044	ENSG00000117751	protein_coding	ENST00000373931	27830822	260853.000000	proximity ENSG00000117751:26830822-28830822
chr1:27569893-27570044	1	27569894	27570044	ENSG00000117758	protein_coding	ENST00000373943	27773219	203250.000000	proximity ENSG00000117758:26773219-28773219
chr1:27569893-27570044	1	27569894	27570044	ENSG00000126698	protein_coding	ENST00000263697	28233029	663060.000000	proximity ENSG00000126698:27233029-29233029
chr1:27569893-27570044	1	27569894	27570044	ENSG00000126705	protein_coding	ENST00000954237	27604126	34157.000000	proximity ENSG00000126705:26604126-28604126
chr1:27569893-27570044	1	27569894	27570044	ENSG00000126709	protein_coding	ENST00000679644	27672212	102243.000000	proximity ENSG00000126709:26672212-28672212
chr1:27569893-27570044	1	27569894	27570044	ENSG00000130766	protein_coding	ENST00000929850	28259473	689504.000000	proximity ENSG00000130766:27259473-29259473
chr1:27569893-27570044	1	27569894	27570044	ENSG00000130768	protein_coding	ENST00000910806	27935029	365060.000000	proximity ENSG00000130768:26935029-28935029
chr1:27569893-27570044	1	27569894	27570044	ENSG00000130770	protein_coding	ENST00000465645	28236154	666185.000000	proximity ENSG00000130770:27236154-29236154
chr1:27569893-27570044	1	27569894	27570044	ENSG00000130772	protein_coding	ENST00000373842	28329040	759071.000000	proximity ENSG00000130772:27329040-29329040
chr1:27569893-27570044	1	27569894	27570044	ENSG00000130775	protein_coding	ENST00000936345	27872552	302583.000000	proximity ENSG00000130775:26872552-28872552
chr1:27569893-27570044	1	27569894	27570044	ENSG00000131910	protein_coding	ENST00000254227	26913975	655994.000000	proximity ENSG00000131910:25913975-27913975
chr1:27569893-27570044	1	27569894	27570044	ENSG00000142733	protein_coding	ENST00000357582	27366961	203008.000000	proximity ENSG00000142733:26366961-28366961
chr1:27569893-27570044	1	27569894	27570044	ENSG00000142748	protein_coding	ENST00000859507	27374824	195145.000000	proximity ENSG00000142748:26374824-28374824
chr1:27569893-27570044	1	27569894	27570044	ENSG00000142751	protein_coding	ENST00000374135	26890283	679686.000000	proximity ENSG00000142751:25890283-27890283
chr1:27569893-27570044	1	27569894	27570044	ENSG00000142765	protein_coding	ENST00000543823	27344873	225096.000000	proximity ENSG00000142765:26344873-28344873
chr1:27569893-27570044	1	27569894	27570044	ENSG00000142784	protein_coding	ENST00000319394	27234632	335337.000000	proximity ENSG00000142784:26234632-28234632
chr1:27569893-27570044	1	27569894	27570044	ENSG00000158156	protein_coding	ENST00000675575	27959943	389974.000000	proximity ENSG00000158156:26959943-28959943
chr1:27569893-27570044	1	27569894	27570044	ENSG00000158161	protein_coding	ENST00000931307	28088641	518672.000000	proximity ENSG00000158161:27088641-29088641
chr1:27569893-27570044	1	27569894	27570044	ENSG00000158195	protein_coding	ENST00000937044	27429996	139973.000000	proximity ENSG00000158195:26429996-28429996
chr1:27569893-27570044	1	27569894	27570044	ENSG00000158246	protein_coding	ENST00000289166	27012850	557119.000000	proximity ENSG00000158246:26012850-28012850
chr1:27569893-27570044	1	27569894	27570044	ENSG00000169403	protein_coding	ENST00000887618	28176690	606721.000000	proximity ENSG00000169403:27176690-29176690
chr1:27569893-27570044	1	27569894	27570044	ENSG00000174950	protein_coding	ENST00000374027	27383303	186666.000000	proximity ENSG00000174950:26383303-28383303
chr1:27569893-27570044	1	27569894	27570044	ENSG00000175707	protein_coding	ENST00000866899	26960788	609181.000000	proximity ENSG00000175707:25960788-27960788
chr1:27569893-27570044	1	27569894	27570044	ENSG00000175793	protein_coding	ENST00000339276	26863149	706820.000000	proximity ENSG00000175793:25863149-27863149
chr1:27569893-27570044	1	27569894	27570044	ENSG00000180098	protein_coding	ENST00000373830	28553085	983116.000000	proximity ENSG00000180098:27553085-29553085
chr1:27569893-27570044	1	27569894	27570044	ENSG00000180198	protein_coding	ENST00000929759	28525345	955376.000000	proximity ENSG00000180198:27525345-29525345
chr1:27569893-27570044	1	27569894	27570044	ENSG00000181773	protein_coding	ENST00000374024	27392622	177347.000000	proximity ENSG00000181773:26392622-28392622
chr1:27569893-27570044	1	27569894	27570044	ENSG00000186501	protein_coding	ENST00000611517	27322145	247824.000000	proximity ENSG00000186501:26322145-28322145
chr1:27569893-27570044	1	27569894	27570044	ENSG00000198746	protein_coding	ENST00000361720	26900467	669502.000000	proximity ENSG00000198746:25900467-27900467
chr1:27569893-27570044	1	27569894	27570044	ENSG00000204138	protein_coding	ENST00000911333	28378666	808697.000000	proximity ENSG00000204138:27378666-29378666
chr1:27569893-27570044	1	27569894	27570044	ENSG00000204160	protein_coding	ENST00000374142	26826688	743281.000000	proximity ENSG00000204160:25826688-27826688
chr1:27569893-27570044	1	27569894	27570044	ENSG00000253368	protein_coding	ENST00000531285	26993787	576182.000000	proximity ENSG00000253368:25993787-27993787
chr1:27571888-27572039	1	27571889	27572039	ENSG00000000938	protein_coding	ENST00000968125	27626029	54065.000000	proximity ENSG00000000938:26626029-28626029
chr1:27571888-27572039	1	27571889	27572039	ENSG00000009780	protein_coding	ENST00000373954	27725961	153997.000000	proximity ENSG00000009780:26725961-28725961
chr1:27571888-27572039	1	27571889	27572039	ENSG00000060642	protein_coding	ENST00000674273	26788195	783769.000000	proximity ENSG00000060642:25788195-27788195
chr1:27571888-27572039	1	27571889	27572039	ENSG00000090020	protein_coding	ENST00000263980	27155125	416839.000000	proximity ENSG00000090020:26155125-28155125
chr1:27571888-27572039	1	27571889	27572039	ENSG00000090273	protein_coding	ENST00000857403	26921722	650242.000000	proximity ENSG00000090273:25921722-27921722
chr1:27571888-27572039	1	27571889	27572039	ENSG00000117713	protein_coding	ENST00000324856	26696015	875949.000000	proximity ENSG00000117713:25696015-27696015
chr1:27571888-27572039	1	27571889	27572039	ENSG00000117748	protein_coding	ENST00000882504	27914743	342779.000000	proximity ENSG00000117748:26914743-28914743
chr1:27571888-27572039	1	27571889	27572039	ENSG00000117751	protein_coding	ENST00000373931	27830822	258858.000000	proximity ENSG00000117751:26830822-28830822
chr1:27571888-27572039	1	27571889	27572039	ENSG00000117758	protein_coding	ENST00000373943	27773219	201255.000000	proximity ENSG00000117758:26773219-28773219
chr1:27571888-27572039	1	27571889	27572039	ENSG00000126698	protein_coding	ENST00000263697	28233029	661065.000000	proximity ENSG00000126698:27233029-29233029
chr1:27571888-27572039	1	27571889	27572039	ENSG00000126705	protein_coding	ENST00000954237	27604126	32162.000000	proximity ENSG00000126705:26604126-28604126
chr1:27571888-27572039	1	27571889	27572039	ENSG00000126709	protein_coding	ENST00000679644	27672212	100248.000000	proximity ENSG00000126709:26672212-28672212
chr1:27571888-27572039	1	27571889	27572039	ENSG00000130766	protein_coding	ENST00000929850	28259473	687509.000000	proximity ENSG00000130766:27259473-29259473
chr1:27571888-27572039	1	27571889	27572039	ENSG00000130768	protein_coding	ENST00000910806	27935029	363065.000000	proximity ENSG00000130768:26935029-28935029
chr1:27571888-27572039	1	27571889	27572039	ENSG00000130770	protein_coding	ENST00000465645	28236154	664190.000000	proximity ENSG00000130770:27236154-29236154
chr1:27571888-27572039	1	27571889	27572039	ENSG00000130772	protein_coding	ENST00000373842	28329040	757076.000000	proximity ENSG00000130772:27329040-29329040
chr1:27571888-27572039	1	27571889	27572039	ENSG00000130775	protein_coding	ENST00000936345	27872552	300588.000000	proximity ENSG00000130775:26872552-28872552
chr1:27571888-27572039	1	27571889	27572039	ENSG00000131910	protein_coding	ENST00000254227	26913975	657989.000000	proximity ENSG00000131910:25913975-27913975
chr1:27571888-27572039	1	27571889	27572039	ENSG00000142733	protein_coding	ENST00000357582	27366961	205003.000000	proximity ENSG00000142733:26366961-28366961
chr1:27571888-27572039	1	27571889	27572039	ENSG00000142748	protein_coding	ENST00000859507	27374824	197140.000000	proximity ENSG00000142748:26374824-28374824
chr1:27571888-27572039	1	27571889	27572039	ENSG00000142751	protein_coding	ENST00000374135	26890283	681681.000000	proximity ENSG00000142751:25890283-27890283
chr1:27571888-27572039	1	27571889	27572039	ENSG00000142765	protein_coding	ENST00000543823	27344873	227091.000000	proximity ENSG00000142765:26344873-28344873
chr1:27571888-27572039	1	27571889	27572039	ENSG00000142784	protein_coding	ENST00000319394	27234632	337332.000000	proximity ENSG00000142784:26234632-28234632
chr1:27571888-27572039	1	27571889	27572039	ENSG00000158156	protein_coding	ENST00000675575	27959943	387979.000000	proximity ENSG00000158156:26959943-28959943
chr1:27571888-27572039	1	27571889	27572039	ENSG00000158161	protein_coding	ENST00000931307	28088641	516677.000000	proximity ENSG00000158161:27088641-29088641
chr1:27571888-27572039	1	27571889	27572039	ENSG00000158195	protein_coding	ENST00000937044	27429996	141968.000000	proximity ENSG00000158195:26429996-28429996
chr1:27571888-27572039	1	27571889	27572039	ENSG00000158246	protein_coding	ENST00000289166	27012850	559114.000000	proximity ENSG00000158246:26012850-28012850
chr1:27571888-27572039	1	27571889	27572039	ENSG00000169403	protein_coding	ENST00000887618	28176690	604726.000000	proximity ENSG00000169403:27176690-29176690
chr1:27571888-27572039	1	27571889	27572039	ENSG00000174950	protein_coding	ENST00000374027	27383303	188661.000000	proximity ENSG00000174950:26383303-28383303
chr1:27571888-27572039	1	27571889	27572039	ENSG00000175707	protein_coding	ENST00000866899	26960788	611176.000000	proximity ENSG00000175707:25960788-27960788
chr1:27571888-27572039	1	27571889	27572039	ENSG00000175793	protein_coding	ENST00000339276	26863149	708815.000000	proximity ENSG00000175793:25863149-27863149
chr1:27571888-27572039	1	27571889	27572039	ENSG00000180098	protein_coding	ENST00000373830	28553085	981121.000000	proximity ENSG00000180098:27553085-29553085
chr1:27571888-27572039	1	27571889	27572039	ENSG00000180198	protein_coding	ENST00000929759	28525345	953381.000000	proximity ENSG00000180198:27525345-29525345
chr1:27571888-27572039	1	27571889	27572039	ENSG00000181773	protein_coding	ENST00000374024	27392622	179342.000000	proximity ENSG00000181773:26392622-28392622
chr1:27571888-27572039	1	27571889	27572039	ENSG00000186501	protein_coding	ENST00000611517	27322145	249819.000000	proximity ENSG00000186501:26322145-28322145
chr1:27571888-27572039	1	27571889	27572039	ENSG00000198746	protein_coding	ENST00000361720	26900467	671497.000000	proximity ENSG00000198746:25900467-27900467
chr1:27571888-27572039	1	27571889	27572039	ENSG00000204138	protein_coding	ENST00000911333	28378666	806702.000000	proximity ENSG00000204138:27378666-29378666
chr1:27571888-27572039	1	27571889	27572039	ENSG00000204160	protein_coding	ENST00000374142	26826688	745276.000000	proximity ENSG00000204160:25826688-27826688
chr1:27571888-27572039	1	27571889	27572039	ENSG00000253368	protein_coding	ENST00000531285	26993787	578177.000000	proximity ENSG00000253368:25993787-27993787
chr1:27572453-27572604	1	27572454	27572604	ENSG00000000938	protein_coding	ENST00000968125	27626029	53500.000000	proximity ENSG00000000938:26626029-28626029
chr1:27572453-27572604	1	27572454	27572604	ENSG00000009780	protein_coding	ENST00000373954	27725961	153432.000000	proximity ENSG00000009780:26725961-28725961
chr1:27572453-27572604	1	27572454	27572604	ENSG00000060642	protein_coding	ENST00000674273	26788195	784334.000000	proximity ENSG00000060642:25788195-27788195
chr1:27572453-27572604	1	27572454	27572604	ENSG00000090020	protein_coding	ENST00000263980	27155125	417404.000000	proximity ENSG00000090020:26155125-28155125
chr1:27572453-27572604	1	27572454	27572604	ENSG00000090273	protein_coding	ENST00000857403	26921722	650807.000000	proximity ENSG00000090273:25921722-27921722
chr1:27572453-27572604	1	27572454	27572604	ENSG00000117713	protein_coding	ENST00000324856	26696015	876514.000000	proximity ENSG00000117713:25696015-27696015
chr1:27572453-27572604	1	27572454	27572604	ENSG00000117748	protein_coding	ENST00000882504	27914743	342214.000000	proximity ENSG00000117748:26914743-28914743
chr1:27572453-27572604	1	27572454	27572604	ENSG00000117751	protein_coding	ENST00000373931	27830822	258293.000000	proximity ENSG00000117751:26830822-28830822
chr1:27572453-27572604	1	27572454	27572604	ENSG00000117758	protein_coding	ENST00000373943	27773219	200690.000000	proximity ENSG00000117758:26773219-28773219
chr1:27572453-27572604	1	27572454	27572604	ENSG00000126698	protein_coding	ENST00000263697	28233029	660500.000000	proximity ENSG00000126698:27233029-29233029
chr1:27572453-27572604	1	27572454	27572604	ENSG00000126705	protein_coding	ENST00000954237	27604126	31597.000000	proximity ENSG00000126705:26604126-28604126
chr1:27572453-27572604	1	27572454	27572604	ENSG00000126709	protein_coding	ENST00000679644	27672212	99683.000000	proximity ENSG00000126709:26672212-28672212
chr1:27572453-27572604	1	27572454	27572604	ENSG00000130766	protein_coding	ENST00000929850	28259473	686944.000000	proximity ENSG00000130766:27259473-29259473
chr1:27572453-27572604	1	27572454	27572604	ENSG00000130768	protein_coding	ENST00000910806	27935029	362500.000000	proximity ENSG00000130768:26935029-28935029
chr1:27572453-27572604	1	27572454	27572604	ENSG00000130770	protein_coding	ENST00000465645	28236154	663625.000000	proximity ENSG00000130770:27236154-29236154
chr1:27572453-27572604	1	27572454	27572604	ENSG00000130772	protein_coding	ENST00000373842	28329040	756511.000000	proximity ENSG00000130772:27329040-29329040
chr1:27572453-27572604	1	27572454	27572604	ENSG00000130775	protein_coding	ENST00000936345	27872552	300023.000000	proximity ENSG00000130775:26872552-28872552
chr1:27572453-27572604	1	27572454	27572604	ENSG00000131910	protein_coding	ENST00000254227	26913975	658554.000000	proximity ENSG00000131910:25913975-27913975
chr1:27572453-27572604	1	27572454	27572604	ENSG00000142733	protein_coding	ENST00000357582	27366961	205568.000000	proximity ENSG00000142733:26366961-28366961
chr1:27572453-27572604	1	27572454	27572604	ENSG00000142748	protein_coding	ENST00000859507	27374824	197705.000000	proximity ENSG00000142748:26374824-28374824
chr1:27572453-27572604	1	27572454	27572604	ENSG00000142751	protein_coding	ENST00000374135	26890283	682246.000000	proximity ENSG00000142751:25890283-27890283
chr1:27572453-27572604	1	27572454	27572604	ENSG00000142765	protein_coding	ENST00000543823	27344873	227656.000000	proximity ENSG00000142765:26344873-28344873
chr1:27572453-27572604	1	27572454	27572604	ENSG00000142784	protein_coding	ENST00000319394	27234632	337897.000000	proximity ENSG00000142784:26234632-28234632
chr1:27572453-27572604	1	27572454	27572604	ENSG00000158156	protein_coding	ENST00000675575	27959943	387414.000000	proximity ENSG00000158156:26959943-28959943
chr1:27572453-27572604	1	27572454	27572604	ENSG00000158161	protein_coding	ENST00000931307	28088641	516112.000000	proximity ENSG00000158161:27088641-29088641
chr1:27572453-27572604	1	27572454	27572604	ENSG00000158195	protein_coding	ENST00000937044	27429996	142533.000000	proximity ENSG00000158195:26429996-28429996
chr1:27572453-27572604	1	27572454	27572604	ENSG00000158246	protein_coding	ENST00000289166	27012850	559679.000000	proximity ENSG00000158246:26012850-28012850
chr1:27572453-27572604	1	27572454	27572604	ENSG00000169403	protein_coding	ENST00000887618	28176690	604161.000000	proximity ENSG00000169403:27176690-29176690
chr1:27572453-27572604	1	27572454	27572604	ENSG00000174950	protein_coding	ENST00000374027	27383303	189226.000000	proximity ENSG00000174950:26383303-28383303
chr1:27572453-27572604	1	27572454	27572604	ENSG00000175707	protein_coding	ENST00000866899	26960788	611741.000000	proximity ENSG00000175707:25960788-27960788
chr1:27572453-27572604	1	27572454	27572604	ENSG00000175793	protein_coding	ENST00000339276	26863149	709380.000000	proximity ENSG00000175793:25863149-27863149
chr1:27572453-27572604	1	27572454	27572604	ENSG00000180098	protein_coding	ENST00000373830	28553085	980556.000000	proximity ENSG00000180098:27553085-29553085
chr1:27572453-27572604	1	27572454	27572604	ENSG00000180198	protein_coding	ENST00000929759	28525345	952816.000000	proximity ENSG00000180198:27525345-29525345
chr1:27572453-27572604	1	27572454	27572604	ENSG00000181773	protein_coding	ENST00000374024	27392622	179907.000000	proximity ENSG00000181773:26392622-28392622
chr1:27572453-27572604	1	27572454	27572604	ENSG00000186501	protein_coding	ENST00000611517	27322145	250384.000000	proximity ENSG00000186501:26322145-28322145
chr1:27572453-27572604	1	27572454	27572604	ENSG00000198746	protein_coding	ENST00000361720	26900467	672062.000000	proximity ENSG00000198746:25900467-27900467
chr1:27572453-27572604	1	27572454	27572604	ENSG00000204138	protein_coding	ENST00000911333	28378666	806137.000000	proximity ENSG00000204138:27378666-29378666
chr1:27572453-27572604	1	27572454	27572604	ENSG00000204160	protein_coding	ENST00000374142	26826688	745841.000000	proximity ENSG00000204160:25826688-27826688
chr1:27572453-27572604	1	27572454	27572604	ENSG00000253368	protein_coding	ENST00000531285	26993787	578742.000000	proximity ENSG00000253368:25993787-27993787
chr1:27572613-27572764	1	27572614	27572764	ENSG00000000938	protein_coding	ENST00000968125	27626029	53340.000000	proximity ENSG00000000938:26626029-28626029
chr1:27572613-27572764	1	27572614	27572764	ENSG00000009780	protein_coding	ENST00000373954	27725961	153272.000000	proximity ENSG00000009780:26725961-28725961
chr1:27572613-27572764	1	27572614	27572764	ENSG00000060642	protein_coding	ENST00000674273	26788195	784494.000000	proximity ENSG00000060642:25788195-27788195
chr1:27572613-27572764	1	27572614	27572764	ENSG00000090020	protein_coding	ENST00000263980	27155125	417564.000000	proximity ENSG00000090020:26155125-28155125
chr1:27572613-27572764	1	27572614	27572764	ENSG00000090273	protein_coding	ENST00000857403	26921722	650967.000000	proximity ENSG00000090273:25921722-27921722
chr1:27572613-27572764	1	27572614	27572764	ENSG00000117713	protein_coding	ENST00000324856	26696015	876674.000000	proximity ENSG00000117713:25696015-27696015
chr1:27572613-27572764	1	27572614	27572764	ENSG00000117748	protein_coding	ENST00000882504	27914743	342054.000000	proximity ENSG00000117748:26914743-28914743
chr1:27572613-27572764	1	27572614	27572764	ENSG00000117751	protein_coding	ENST00000373931	27830822	258133.000000	proximity ENSG00000117751:26830822-28830822
chr1:27572613-27572764	1	27572614	27572764	ENSG00000117758	protein_coding	ENST00000373943	27773219	200530.000000	proximity ENSG00000117758:26773219-28773219
chr1:27572613-27572764	1	27572614	27572764	ENSG00000126698	protein_coding	ENST00000263697	28233029	660340.000000	proximity ENSG00000126698:27233029-29233029
chr1:27572613-27572764	1	27572614	27572764	ENSG00000126705	protein_coding	ENST00000954237	27604126	31437.000000	proximity ENSG00000126705:26604126-28604126
chr1:27572613-27572764	1	27572614	27572764	ENSG00000126709	protein_coding	ENST00000679644	27672212	99523.000000	proximity ENSG00000126709:26672212-28672212
chr1:27572613-27572764	1	27572614	27572764	ENSG00000130766	protein_coding	ENST00000929850	28259473	686784.000000	proximity ENSG00000130766:27259473-29259473
chr1:27572613-27572764	1	27572614	27572764	ENSG00000130768	protein_coding	ENST00000910806	27935029	362340.000000	proximity ENSG00000130768:26935029-28935029
chr1:27572613-27572764	1	27572614	27572764	ENSG00000130770	protein_coding	ENST00000465645	28236154	663465.000000	proximity ENSG00000130770:27236154-29236154
chr1:27572613-27572764	1	27572614	27572764	ENSG00000130772	protein_coding	ENST00000373842	28329040	756351.000000	proximity ENSG00000130772:27329040-29329040
chr1:27572613-27572764	1	27572614	27572764	ENSG00000130775	protein_coding	ENST00000936345	27872552	299863.000000	proximity ENSG00000130775:26872552-28872552
chr1:27572613-27572764	1	27572614	27572764	ENSG00000131910	protein_coding	ENST00000254227	26913975	658714.000000	proximity ENSG00000131910:25913975-27913975
chr1:27572613-27572764	1	27572614	27572764	ENSG00000142733	protein_coding	ENST00000357582	27366961	205728.000000	proximity ENSG00000142733:26366961-28366961
chr1:27572613-27572764	1	27572614	27572764	ENSG00000142748	protein_coding	ENST00000859507	27374824	197865.000000	proximity ENSG00000142748:26374824-28374824
chr1:27572613-27572764	1	27572614	27572764	ENSG00000142751	protein_coding	ENST00000374135	26890283	682406.000000	proximity ENSG00000142751:25890283-27890283
chr1:27572613-27572764	1	27572614	27572764	ENSG00000142765	protein_coding	ENST00000543823	27344873	227816.000000	proximity ENSG00000142765:26344873-28344873
chr1:27572613-27572764	1	27572614	27572764	ENSG00000142784	protein_coding	ENST00000319394	27234632	338057.000000	proximity ENSG00000142784:26234632-28234632
chr1:27572613-27572764	1	27572614	27572764	ENSG00000158156	protein_coding	ENST00000675575	27959943	387254.000000	proximity ENSG00000158156:26959943-28959943
chr1:27572613-27572764	1	27572614	27572764	ENSG00000158161	protein_coding	ENST00000931307	28088641	515952.000000	proximity ENSG00000158161:27088641-29088641
chr1:27572613-27572764	1	27572614	27572764	ENSG00000158195	protein_coding	ENST00000937044	27429996	142693.000000	proximity ENSG00000158195:26429996-28429996
chr1:27572613-27572764	1	27572614	27572764	ENSG00000158246	protein_coding	ENST00000289166	27012850	559839.000000	proximity ENSG00000158246:26012850-28012850
chr1:27572613-27572764	1	27572614	27572764	ENSG00000169403	protein_coding	ENST00000887618	28176690	604001.000000	proximity ENSG00000169403:27176690-29176690
chr1:27572613-27572764	1	27572614	27572764	ENSG00000174950	protein_coding	ENST00000374027	27383303	189386.000000	proximity ENSG00000174950:26383303-28383303
chr1:27572613-27572764	1	27572614	27572764	ENSG00000175707	protein_coding	ENST00000866899	26960788	611901.000000	proximity ENSG00000175707:25960788-27960788
chr1:27572613-27572764	1	27572614	27572764	ENSG00000175793	protein_coding	ENST00000339276	26863149	709540.000000	proximity ENSG00000175793:25863149-27863149
chr1:27572613-27572764	1	27572614	27572764	ENSG00000180098	protein_coding	ENST00000373830	28553085	980396.000000	proximity ENSG00000180098:27553085-29553085
chr1:27572613-27572764	1	27572614	27572764	ENSG00000180198	protein_coding	ENST00000929759	28525345	952656.000000	proximity ENSG00000180198:27525345-29525345
chr1:27572613-27572764	1	27572614	27572764	ENSG00000181773	protein_coding	ENST00000374024	27392622	180067.000000	proximity ENSG00000181773:26392622-28392622
chr1:27572613-27572764	1	27572614	27572764	ENSG00000186501	protein_coding	ENST00000611517	27322145	250544.000000	proximity ENSG00000186501:26322145-28322145
chr1:27572613-27572764	1	27572614	27572764	ENSG00000198746	protein_coding	ENST00000361720	26900467	672222.000000	proximity ENSG00000198746:25900467-27900467
chr1:27572613-27572764	1	27572614	27572764	ENSG00000204138	protein_coding	ENST00000911333	28378666	805977.000000	proximity ENSG00000204138:27378666-29378666
chr1:27572613-27572764	1	27572614	27572764	ENSG00000204160	protein_coding	ENST00000374142	26826688	746001.000000	proximity ENSG00000204160:25826688-27826688
chr1:27572613-27572764	1	27572614	27572764	ENSG00000253368	protein_coding	ENST00000531285	26993787	578902.000000	proximity ENSG00000253368:25993787-27993787
chr1:27572848-27572999	1	27572849	27572999	ENSG00000000938	protein_coding	ENST00000968125	27626029	53105.000000	proximity ENSG00000000938:26626029-28626029
chr1:27572848-27572999	1	27572849	27572999	ENSG00000009780	protein_coding	ENST00000373954	27725961	153037.000000	proximity ENSG00000009780:26725961-28725961
chr1:27572848-27572999	1	27572849	27572999	ENSG00000060642	protein_coding	ENST00000674273	26788195	784729.000000	proximity ENSG00000060642:25788195-27788195
chr1:27572848-27572999	1	27572849	27572999	ENSG00000090020	protein_coding	ENST00000263980	27155125	417799.000000	proximity ENSG00000090020:26155125-28155125
chr1:27572848-27572999	1	27572849	27572999	ENSG00000090273	protein_coding	ENST00000857403	26921722	651202.000000	proximity ENSG00000090273:25921722-27921722
chr1:27572848-27572999	1	27572849	27572999	ENSG00000117713	protein_coding	ENST00000324856	26696015	876909.000000	proximity ENSG00000117713:25696015-27696015
chr1:27572848-27572999	1	27572849	27572999	ENSG00000117748	protein_coding	ENST00000882504	27914743	341819.000000	proximity ENSG00000117748:26914743-28914743
chr1:27572848-27572999	1	27572849	27572999	ENSG00000117751	protein_coding	ENST00000373931	27830822	257898.000000	proximity ENSG00000117751:26830822-28830822
chr1:27572848-27572999	1	27572849	27572999	ENSG00000117758	protein_coding	ENST00000373943	27773219	200295.000000	proximity ENSG00000117758:26773219-28773219
chr1:27572848-27572999	1	27572849	27572999	ENSG00000126698	protein_coding	ENST00000263697	28233029	660105.000000	proximity ENSG00000126698:27233029-29233029
chr1:27572848-27572999	1	27572849	27572999	ENSG00000126705	protein_coding	ENST00000954237	27604126	31202.000000	proximity ENSG00000126705:26604126-28604126
chr1:27572848-27572999	1	27572849	27572999	ENSG00000126709	protein_coding	ENST00000679644	27672212	99288.000000	proximity ENSG00000126709:26672212-28672212
chr1:27572848-27572999	1	27572849	27572999	ENSG00000130766	protein_coding	ENST00000929850	28259473	686549.000000	proximity ENSG00000130766:27259473-29259473
chr1:27572848-27572999	1	27572849	27572999	ENSG00000130768	protein_coding	ENST00000910806	27935029	362105.000000	proximity ENSG00000130768:26935029-28935029
chr1:27572848-27572999	1	27572849	27572999	ENSG00000130770	protein_coding	ENST00000465645	28236154	663230.000000	proximity ENSG00000130770:27236154-29236154
chr1:27572848-27572999	1	27572849	27572999	ENSG00000130772	protein_coding	ENST00000373842	28329040	756116.000000	proximity ENSG00000130772:27329040-29329040
chr1:27572848-27572999	1	27572849	27572999	ENSG00000130775	protein_coding	ENST00000936345	27872552	299628.000000	proximity ENSG00000130775:26872552-28872552
chr1:27572848-27572999	1	27572849	27572999	ENSG00000131910	protein_coding	ENST00000254227	26913975	658949.000000	proximity ENSG00000131910:25913975-27913975
chr1:27572848-27572999	1	27572849	27572999	ENSG00000142733	protein_coding	ENST00000357582	27366961	205963.000000	proximity ENSG00000142733:26366961-28366961
chr1:27572848-27572999	1	27572849	27572999	ENSG00000142748	protein_coding	ENST00000859507	27374824	198100.000000	proximity ENSG00000142748:26374824-28374824
chr1:27572848-27572999	1	27572849	27572999	ENSG00000142751	protein_coding	ENST00000374135	26890283	682641.000000	proximity ENSG00000142751:25890283-27890283
chr1:27572848-27572999	1	27572849	27572999	ENSG00000142765	protein_coding	ENST00000543823	27344873	228051.000000	proximity ENSG00000142765:26344873-28344873
chr1:27572848-27572999	1	27572849	27572999	ENSG00000142784	protein_coding	ENST00000319394	27234632	338292.000000	proximity ENSG00000142784:26234632-28234632
chr1:27572848-27572999	1	27572849	27572999	ENSG00000158156	protein_coding	ENST00000675575	27959943	387019.000000	proximity ENSG00000158156:26959943-28959943
chr1:27572848-27572999	1	27572849	27572999	ENSG00000158161	protein_coding	ENST00000931307	28088641	515717.000000	proximity ENSG00000158161:27088641-29088641
chr1:27572848-27572999	1	27572849	27572999	ENSG00000158195	protein_coding	ENST00000937044	27429996	142928.000000	proximity ENSG00000158195:26429996-28429996
chr1:27572848-27572999	1	27572849	27572999	ENSG00000158246	protein_coding	ENST00000289166	27012850	560074.000000	proximity ENSG00000158246:26012850-28012850
chr1:27572848-27572999	1	27572849	27572999	ENSG00000169403	protein_coding	ENST00000887618	28176690	603766.000000	proximity ENSG00000169403:27176690-29176690
chr1:27572848-27572999	1	27572849	27572999	ENSG00000174950	protein_coding	ENST00000374027	27383303	189621.000000	proximity ENSG00000174950:26383303-28383303
chr1:27572848-27572999	1	27572849	27572999	ENSG00000175707	protein_coding	ENST00000866899	26960788	612136.000000	proximity ENSG00000175707:25960788-27960788
chr1:27572848-27572999	1	27572849	27572999	ENSG00000175793	protein_coding	ENST00000339276	26863149	709775.000000	proximity ENSG00000175793:25863149-27863149
chr1:27572848-27572999	1	27572849	27572999	ENSG00000180098	protein_coding	ENST00000373830	28553085	980161.000000	proximity ENSG00000180098:27553085-29553085
chr1:27572848-27572999	1	27572849	27572999	ENSG00000180198	protein_coding	ENST00000929759	28525345	952421.000000	proximity ENSG00000180198:27525345-29525345
chr1:27572848-27572999	1	27572849	27572999	ENSG00000181773	protein_coding	ENST00000374024	27392622	180302.000000	proximity ENSG00000181773:26392622-28392622
chr1:27572848-27572999	1	27572849	27572999	ENSG00000186501	protein_coding	ENST00000611517	27322145	250779.000000	proximity ENSG00000186501:26322145-28322145
chr1:27572848-27572999	1	27572849	27572999	ENSG00000198746	protein_coding	ENST00000361720	26900467	672457.000000	proximity ENSG00000198746:25900467-27900467
chr1:27572848-27572999	1	27572849	27572999	ENSG00000204138	protein_coding	ENST00000911333	28378666	805742.000000	proximity ENSG00000204138:27378666-29378666
chr1:27572848-27572999	1	27572849	27572999	ENSG00000204160	protein_coding	ENST00000374142	26826688	746236.000000	proximity ENSG00000204160:25826688-27826688
chr1:27572848-27572999	1	27572849	27572999	ENSG00000253368	protein_coding	ENST00000531285	26993787	579137.000000	proximity ENSG00000253368:25993787-27993787
chr1:27575813-27575964	1	27575814	27575964	ENSG00000000938	protein_coding	ENST00000968125	27626029	50140.000000	proximity ENSG00000000938:26626029-28626029
chr1:27575813-27575964	1	27575814	27575964	ENSG00000009780	protein_coding	ENST00000373954	27725961	150072.000000	proximity ENSG00000009780:26725961-28725961
chr1:27575813-27575964	1	27575814	27575964	ENSG00000060642	protein_coding	ENST00000674273	26788195	787694.000000	proximity ENSG00000060642:25788195-27788195
chr1:27575813-27575964	1	27575814	27575964	ENSG00000090020	protein_coding	ENST00000263980	27155125	420764.000000	proximity ENSG00000090020:26155125-28155125
chr1:27575813-27575964	1	27575814	27575964	ENSG00000090273	protein_coding	ENST00000857403	26921722	654167.000000	proximity ENSG00000090273:25921722-27921722
chr1:27575813-27575964	1	27575814	27575964	ENSG00000117713	protein_coding	ENST00000324856	26696015	879874.000000	proximity ENSG00000117713:25696015-27696015
chr1:27575813-27575964	1	27575814	27575964	ENSG00000117748	protein_coding	ENST00000882504	27914743	338854.000000	proximity ENSG00000117748:26914743-28914743
chr1:27575813-27575964	1	27575814	27575964	ENSG00000117751	protein_coding	ENST00000373931	27830822	254933.000000	proximity ENSG00000117751:26830822-28830822
chr1:27575813-27575964	1	27575814	27575964	ENSG00000117758	protein_coding	ENST00000373943	27773219	197330.000000	proximity ENSG00000117758:26773219-28773219
chr1:27575813-27575964	1	27575814	27575964	ENSG00000126698	protein_coding	ENST00000263697	28233029	657140.000000	proximity ENSG00000126698:27233029-29233029
chr1:27575813-27575964	1	27575814	27575964	ENSG00000126705	protein_coding	ENST00000954237	27604126	28237.000000	proximity ENSG00000126705:26604126-28604126
chr1:27575813-27575964	1	27575814	27575964	ENSG00000126709	protein_coding	ENST00000679644	27672212	96323.000000	proximity ENSG00000126709:26672212-28672212
chr1:27575813-27575964	1	27575814	27575964	ENSG00000130766	protein_coding	ENST00000929850	28259473	683584.000000	proximity ENSG00000130766:27259473-29259473
chr1:27575813-27575964	1	27575814	27575964	ENSG00000130768	protein_coding	ENST00000910806	27935029	359140.000000	proximity ENSG00000130768:26935029-28935029
chr1:27575813-27575964	1	27575814	27575964	ENSG00000130770	protein_coding	ENST00000465645	28236154	660265.000000	proximity ENSG00000130770:27236154-29236154
chr1:27575813-27575964	1	27575814	27575964	ENSG00000130772	protein_coding	ENST00000373842	28329040	753151.000000	proximity ENSG00000130772:27329040-29329040
chr1:27575813-27575964	1	27575814	27575964	ENSG00000130775	protein_coding	ENST00000936345	27872552	296663.000000	proximity ENSG00000130775:26872552-28872552
chr1:27575813-27575964	1	27575814	27575964	ENSG00000131910	protein_coding	ENST00000254227	26913975	661914.000000	proximity ENSG00000131910:25913975-27913975
chr1:27575813-27575964	1	27575814	27575964	ENSG00000142733	protein_coding	ENST00000357582	27366961	208928.000000	proximity ENSG00000142733:26366961-28366961
chr1:27575813-27575964	1	27575814	27575964	ENSG00000142748	protein_coding	ENST00000859507	27374824	201065.000000	proximity ENSG00000142748:26374824-28374824
chr1:27575813-27575964	1	27575814	27575964	ENSG00000142751	protein_coding	ENST00000374135	26890283	685606.000000	proximity ENSG00000142751:25890283-27890283
chr1:27575813-27575964	1	27575814	27575964	ENSG00000142765	protein_coding	ENST00000543823	27344873	231016.000000	proximity ENSG00000142765:26344873-28344873
chr1:27575813-27575964	1	27575814	27575964	ENSG00000142784	protein_coding	ENST00000319394	27234632	341257.000000	proximity ENSG00000142784:26234632-28234632
chr1:27575813-27575964	1	27575814	27575964	ENSG00000158156	protein_coding	ENST00000675575	27959943	384054.000000	proximity ENSG00000158156:26959943-28959943
chr1:27575813-27575964	1	27575814	27575964	ENSG00000158161	protein_coding	ENST00000931307	28088641	512752.000000	proximity ENSG00000158161:27088641-29088641
chr1:27575813-27575964	1	27575814	27575964	ENSG00000158195	protein_coding	ENST00000937044	27429996	145893.000000	proximity ENSG00000158195:26429996-28429996
chr1:27575813-27575964	1	27575814	27575964	ENSG00000158246	protein_coding	ENST00000289166	27012850	563039.000000	proximity ENSG00000158246:26012850-28012850
chr1:27575813-27575964	1	27575814	27575964	ENSG00000169403	protein_coding	ENST00000887618	28176690	600801.000000	proximity ENSG00000169403:27176690-29176690
chr1:27575813-27575964	1	27575814	27575964	ENSG00000174950	protein_coding	ENST00000374027	27383303	192586.000000	proximity ENSG00000174950:26383303-28383303
chr1:27575813-27575964	1	27575814	27575964	ENSG00000175707	protein_coding	ENST00000866899	26960788	615101.000000	proximity ENSG00000175707:25960788-27960788
chr1:27575813-27575964	1	27575814	27575964	ENSG00000175793	protein_coding	ENST00000339276	26863149	712740.000000	proximity ENSG00000175793:25863149-27863149
chr1:27575813-27575964	1	27575814	27575964	ENSG00000180098	protein_coding	ENST00000373830	28553085	977196.000000	proximity ENSG00000180098:27553085-29553085
chr1:27575813-27575964	1	27575814	27575964	ENSG00000180198	protein_coding	ENST00000929759	28525345	949456.000000	proximity ENSG00000180198:27525345-29525345
chr1:27575813-27575964	1	27575814	27575964	ENSG00000181773	protein_coding	ENST00000374024	27392622	183267.000000	proximity ENSG00000181773:26392622-28392622
chr1:27575813-27575964	1	27575814	27575964	ENSG00000186501	protein_coding	ENST00000611517	27322145	253744.000000	proximity ENSG00000186501:26322145-28322145
chr1:27575813-27575964	1	27575814	27575964	ENSG00000198746	protein_coding	ENST00000361720	26900467	675422.000000	proximity ENSG00000198746:25900467-27900467
chr1:27575813-27575964	1	27575814	27575964	ENSG00000204138	protein_coding	ENST00000911333	28378666	802777.000000	proximity ENSG00000204138:27378666-29378666
chr1:27575813-27575964	1	27575814	27575964	ENSG00000204160	protein_coding	ENST00000374142	26826688	749201.000000	proximity ENSG00000204160:25826688-27826688
chr1:27575813-27575964	1	27575814	27575964	ENSG00000253368	protein_coding	ENST00000531285	26993787	582102.000000	proximity ENSG00000253368:25993787-27993787
chr1:27575968-27576119	1	27575969	27576119	ENSG00000000938	protein_coding	ENST00000968125	27626029	49985.000000	proximity ENSG00000000938:26626029-28626029
chr1:27575968-27576119	1	27575969	27576119	ENSG00000009780	protein_coding	ENST00000373954	27725961	149917.000000	proximity ENSG00000009780:26725961-28725961
chr1:27575968-27576119	1	27575969	27576119	ENSG00000060642	protein_coding	ENST00000674273	26788195	787849.000000	proximity ENSG00000060642:25788195-27788195
chr1:27575968-27576119	1	27575969	27576119	ENSG00000090020	protein_coding	ENST00000263980	27155125	420919.000000	proximity ENSG00000090020:26155125-28155125
chr1:27575968-27576119	1	27575969	27576119	ENSG00000090273	protein_coding	ENST00000857403	26921722	654322.000000	proximity ENSG00000090273:25921722-27921722
chr1:27575968-27576119	1	27575969	27576119	ENSG00000117713	protein_coding	ENST00000324856	26696015	880029.000000	proximity ENSG00000117713:25696015-27696015
chr1:27575968-27576119	1	27575969	27576119	ENSG00000117748	protein_coding	ENST00000882504	27914743	338699.000000	proximity ENSG00000117748:26914743-28914743
chr1:27575968-27576119	1	27575969	27576119	ENSG00000117751	protein_coding	ENST00000373931	27830822	254778.000000	proximity ENSG00000117751:26830822-28830822
chr1:27575968-27576119	1	27575969	27576119	ENSG00000117758	protein_coding	ENST00000373943	27773219	197175.000000	proximity ENSG00000117758:26773219-28773219
chr1:27575968-27576119	1	27575969	27576119	ENSG00000126698	protein_coding	ENST00000263697	28233029	656985.000000	proximity ENSG00000126698:27233029-29233029
chr1:27575968-27576119	1	27575969	27576119	ENSG00000126705	protein_coding	ENST00000954237	27604126	28082.000000	proximity ENSG00000126705:26604126-28604126
chr1:27575968-27576119	1	27575969	27576119	ENSG00000126709	protein_coding	ENST00000679644	27672212	96168.000000	proximity ENSG00000126709:26672212-28672212
chr1:27575968-27576119	1	27575969	27576119	ENSG00000130766	protein_coding	ENST00000929850	28259473	683429.000000	proximity ENSG00000130766:27259473-29259473
chr1:27575968-27576119	1	27575969	27576119	ENSG00000130768	protein_coding	ENST00000910806	27935029	358985.000000	proximity ENSG00000130768:26935029-28935029
chr1:27575968-27576119	1	27575969	27576119	ENSG00000130770	protein_coding	ENST00000465645	28236154	660110.000000	proximity ENSG00000130770:27236154-29236154
chr1:27575968-27576119	1	27575969	27576119	ENSG00000130772	protein_coding	ENST00000373842	28329040	752996.000000	proximity ENSG00000130772:27329040-29329040
chr1:27575968-27576119	1	27575969	27576119	ENSG00000130775	protein_coding	ENST00000936345	27872552	296508.000000	proximity ENSG00000130775:26872552-28872552
chr1:27575968-27576119	1	27575969	27576119	ENSG00000131910	protein_coding	ENST00000254227	26913975	662069.000000	proximity ENSG00000131910:25913975-27913975
chr1:27575968-27576119	1	27575969	27576119	ENSG00000142733	protein_coding	ENST00000357582	27366961	209083.000000	proximity ENSG00000142733:26366961-28366961
chr1:27575968-27576119	1	27575969	27576119	ENSG00000142748	protein_coding	ENST00000859507	27374824	201220.000000	proximity ENSG00000142748:26374824-28374824
chr1:27575968-27576119	1	27575969	27576119	ENSG00000142751	protein_coding	ENST00000374135	26890283	685761.000000	proximity ENSG00000142751:25890283-27890283
chr1:27575968-27576119	1	27575969	27576119	ENSG00000142765	protein_coding	ENST00000543823	27344873	231171.000000	proximity ENSG00000142765:26344873-28344873
chr1:27575968-27576119	1	27575969	27576119	ENSG00000142784	protein_coding	ENST00000319394	27234632	341412.000000	proximity ENSG00000142784:26234632-28234632
chr1:27575968-27576119	1	27575969	27576119	ENSG00000158156	protein_coding	ENST00000675575	27959943	383899.000000	proximity ENSG00000158156:26959943-28959943
chr1:27575968-27576119	1	27575969	27576119	ENSG00000158161	protein_coding	ENST00000931307	28088641	512597.000000	proximity ENSG00000158161:27088641-29088641
chr1:27575968-27576119	1	27575969	27576119	ENSG00000158195	protein_coding	ENST00000937044	27429996	146048.000000	proximity ENSG00000158195:26429996-28429996
chr1:27575968-27576119	1	27575969	27576119	ENSG00000158246	protein_coding	ENST00000289166	27012850	563194.000000	proximity ENSG00000158246:26012850-28012850
chr1:27575968-27576119	1	27575969	27576119	ENSG00000169403	protein_coding	ENST00000887618	28176690	600646.000000	proximity ENSG00000169403:27176690-29176690
chr1:27575968-27576119	1	27575969	27576119	ENSG00000174950	protein_coding	ENST00000374027	27383303	192741.000000	proximity ENSG00000174950:26383303-28383303
chr1:27575968-27576119	1	27575969	27576119	ENSG00000175707	protein_coding	ENST00000866899	26960788	615256.000000	proximity ENSG00000175707:25960788-27960788
chr1:27575968-27576119	1	27575969	27576119	ENSG00000175793	protein_coding	ENST00000339276	26863149	712895.000000	proximity ENSG00000175793:25863149-27863149
chr1:27575968-27576119	1	27575969	27576119	ENSG00000180098	protein_coding	ENST00000373830	28553085	977041.000000	proximity ENSG00000180098:27553085-29553085
chr1:27575968-27576119	1	27575969	27576119	ENSG00000180198	protein_coding	ENST00000929759	28525345	949301.000000	proximity ENSG00000180198:27525345-29525345
chr1:27575968-27576119	1	27575969	27576119	ENSG00000181773	protein_coding	ENST00000374024	27392622	183422.000000	proximity ENSG00000181773:26392622-28392622
chr1:27575968-27576119	1	27575969	27576119	ENSG00000186501	protein_coding	ENST00000611517	27322145	253899.000000	proximity ENSG00000186501:26322145-28322145
chr1:27575968-27576119	1	27575969	27576119	ENSG00000198746	protein_coding	ENST00000361720	26900467	675577.000000	proximity ENSG00000198746:25900467-27900467
chr1:27575968-27576119	1	27575969	27576119	ENSG00000204138	protein_coding	ENST00000911333	28378666	802622.000000	proximity ENSG00000204138:27378666-29378666
chr1:27575968-27576119	1	27575969	27576119	ENSG00000204160	protein_coding	ENST00000374142	26826688	749356.000000	proximity ENSG00000204160:25826688-27826688
chr1:27575968-27576119	1	27575969	27576119	ENSG00000253368	protein_coding	ENST00000531285	26993787	582257.000000	proximity ENSG00000253368:25993787-27993787
chr1:27577108-27577259	1	27577109	27577259	ENSG00000000938	protein_coding	ENST00000968125	27626029	48845.000000	proximity ENSG00000000938:26626029-28626029
chr1:27577108-27577259	1	27577109	27577259	ENSG00000009780	protein_coding	ENST00000373954	27725961	148777.000000	proximity ENSG00000009780:26725961-28725961
chr1:27577108-27577259	1	27577109	27577259	ENSG00000060642	protein_coding	ENST00000674273	26788195	788989.000000	proximity ENSG00000060642:25788195-27788195
chr1:27577108-27577259	1	27577109	27577259	ENSG00000090020	protein_coding	ENST00000263980	27155125	422059.000000	proximity ENSG00000090020:26155125-28155125
chr1:27577108-27577259	1	27577109	27577259	ENSG00000090273	protein_coding	ENST00000857403	26921722	655462.000000	proximity ENSG00000090273:25921722-27921722
chr1:27577108-27577259	1	27577109	27577259	ENSG00000117713	protein_coding	ENST00000324856	26696015	881169.000000	proximity ENSG00000117713:25696015-27696015
chr1:27577108-27577259	1	27577109	27577259	ENSG00000117748	protein_coding	ENST00000882504	27914743	337559.000000	proximity ENSG00000117748:26914743-28914743
chr1:27577108-27577259	1	27577109	27577259	ENSG00000117751	protein_coding	ENST00000373931	27830822	253638.000000	proximity ENSG00000117751:26830822-28830822
chr1:27577108-27577259	1	27577109	27577259	ENSG00000117758	protein_coding	ENST00000373943	27773219	196035.000000	proximity ENSG00000117758:26773219-28773219
chr1:27577108-27577259	1	27577109	27577259	ENSG00000126698	protein_coding	ENST00000263697	28233029	655845.000000	proximity ENSG00000126698:27233029-29233029
chr1:27577108-27577259	1	27577109	27577259	ENSG00000126705	protein_coding	ENST00000954237	27604126	26942.000000	proximity ENSG00000126705:26604126-28604126
chr1:27577108-27577259	1	27577109	27577259	ENSG00000126709	protein_coding	ENST00000679644	27672212	95028.000000	proximity ENSG00000126709:26672212-28672212
chr1:27577108-27577259	1	27577109	27577259	ENSG00000130766	protein_coding	ENST00000929850	28259473	682289.000000	proximity ENSG00000130766:27259473-29259473
chr1:27577108-27577259	1	27577109	27577259	ENSG00000130768	protein_coding	ENST00000910806	27935029	357845.000000	proximity ENSG00000130768:26935029-28935029
chr1:27577108-27577259	1	27577109	27577259	ENSG00000130770	protein_coding	ENST00000465645	28236154	658970.000000	proximity ENSG00000130770:27236154-29236154
chr1:27577108-27577259	1	27577109	27577259	ENSG00000130772	protein_coding	ENST00000373842	28329040	751856.000000	proximity ENSG00000130772:27329040-29329040
chr1:27577108-27577259	1	27577109	27577259	ENSG00000130775	protein_coding	ENST00000936345	27872552	295368.000000	proximity ENSG00000130775:26872552-28872552
chr1:27577108-27577259	1	27577109	27577259	ENSG00000131910	protein_coding	ENST00000254227	26913975	663209.000000	proximity ENSG00000131910:25913975-27913975
chr1:27577108-27577259	1	27577109	27577259	ENSG00000142733	protein_coding	ENST00000357582	27366961	210223.000000	proximity ENSG00000142733:26366961-28366961
chr1:27577108-27577259	1	27577109	27577259	ENSG00000142748	protein_coding	ENST00000859507	27374824	202360.000000	proximity ENSG00000142748:26374824-28374824
chr1:27577108-27577259	1	27577109	27577259	ENSG00000142751	protein_coding	ENST00000374135	26890283	686901.000000	proximity ENSG00000142751:25890283-27890283
chr1:27577108-27577259	1	27577109	27577259	ENSG00000142765	protein_coding	ENST00000543823	27344873	232311.000000	proximity ENSG00000142765:26344873-28344873
chr1:27577108-27577259	1	27577109	27577259	ENSG00000142784	protein_coding	ENST00000319394	27234632	342552.000000	proximity ENSG00000142784:26234632-28234632
chr1:27577108-27577259	1	27577109	27577259	ENSG00000158156	protein_coding	ENST00000675575	27959943	382759.000000	proximity ENSG00000158156:26959943-28959943
chr1:27577108-27577259	1	27577109	27577259	ENSG00000158161	protein_coding	ENST00000931307	28088641	511457.000000	proximity ENSG00000158161:27088641-29088641
chr1:27577108-27577259	1	27577109	27577259	ENSG00000158195	protein_coding	ENST00000937044	27429996	147188.000000	proximity ENSG00000158195:26429996-28429996
chr1:27577108-27577259	1	27577109	27577259	ENSG00000158246	protein_coding	ENST00000289166	27012850	564334.000000	proximity ENSG00000158246:26012850-28012850
chr1:27577108-27577259	1	27577109	27577259	ENSG00000169403	protein_coding	ENST00000887618	28176690	599506.000000	proximity ENSG00000169403:27176690-29176690
chr1:27577108-27577259	1	27577109	27577259	ENSG00000174950	protein_coding	ENST00000374027	27383303	193881.000000	proximity ENSG00000174950:26383303-28383303
chr1:27577108-27577259	1	27577109	27577259	ENSG00000175707	protein_coding	ENST00000866899	26960788	616396.000000	proximity ENSG00000175707:25960788-27960788
chr1:27577108-27577259	1	27577109	27577259	ENSG00000175793	protein_coding	ENST00000339276	26863149	714035.000000	proximity ENSG00000175793:25863149-27863149
chr1:27577108-27577259	1	27577109	27577259	ENSG00000180098	protein_coding	ENST00000373830	28553085	975901.000000	proximity ENSG00000180098:27553085-29553085
chr1:27577108-27577259	1	27577109	27577259	ENSG00000180198	protein_coding	ENST00000929759	28525345	948161.000000	proximity ENSG00000180198:27525345-29525345
chr1:27577108-27577259	1	27577109	27577259	ENSG00000181773	protein_coding	ENST00000374024	27392622	184562.000000	proximity ENSG00000181773:26392622-28392622
chr1:27577108-27577259	1	27577109	27577259	ENSG00000186501	protein_coding	ENST00000611517	27322145	255039.000000	proximity ENSG00000186501:26322145-28322145
chr1:27577108-27577259	1	27577109	27577259	ENSG00000198746	protein_coding	ENST00000361720	26900467	676717.000000	proximity ENSG00000198746:25900467-27900467
chr1:27577108-27577259	1	27577109	27577259	ENSG00000204138	protein_coding	ENST00000911333	28378666	801482.000000	proximity ENSG00000204138:27378666-29378666
chr1:27577108-27577259	1	27577109	27577259	ENSG00000204160	protein_coding	ENST00000374142	26826688	750496.000000	proximity ENSG00000204160:25826688-27826688
chr1:27577108-27577259	1	27577109	27577259	ENSG00000253368	protein_coding	ENST00000531285	26993787	583397.000000	proximity ENSG00000253368:25993787-27993787
chr1:27577988-27578139	1	27577989	27578139	ENSG00000000938	protein_coding	ENST00000968125	27626029	47965.000000	proximity ENSG00000000938:26626029-28626029
chr1:27577988-27578139	1	27577989	27578139	ENSG00000009780	protein_coding	ENST00000373954	27725961	147897.000000	proximity ENSG00000009780:26725961-28725961
chr1:27577988-27578139	1	27577989	27578139	ENSG00000060642	protein_coding	ENST00000674273	26788195	789869.000000	proximity ENSG00000060642:25788195-27788195
chr1:27577988-27578139	1	27577989	27578139	ENSG00000090020	protein_coding	ENST00000263980	27155125	422939.000000	proximity ENSG00000090020:26155125-28155125
chr1:27577988-27578139	1	27577989	27578139	ENSG00000090273	protein_coding	ENST00000857403	26921722	656342.000000	proximity ENSG00000090273:25921722-27921722
chr1:27577988-27578139	1	27577989	27578139	ENSG00000117713	protein_coding	ENST00000324856	26696015	882049.000000	proximity ENSG00000117713:25696015-27696015
chr1:27577988-27578139	1	27577989	27578139	ENSG00000117748	protein_coding	ENST00000882504	27914743	336679.000000	proximity ENSG00000117748:26914743-28914743
chr1:27577988-27578139	1	27577989	27578139	ENSG00000117751	protein_coding	ENST00000373931	27830822	252758.000000	proximity ENSG00000117751:26830822-28830822
chr1:27577988-27578139	1	27577989	27578139	ENSG00000117758	protein_coding	ENST00000373943	27773219	195155.000000	proximity ENSG00000117758:26773219-28773219
chr1:27577988-27578139	1	27577989	27578139	ENSG00000126698	protein_coding	ENST00000263697	28233029	654965.000000	proximity ENSG00000126698:27233029-29233029
chr1:27577988-27578139	1	27577989	27578139	ENSG00000126705	protein_coding	ENST00000954237	27604126	26062.000000	proximity ENSG00000126705:26604126-28604126
chr1:27577988-27578139	1	27577989	27578139	ENSG00000126709	protein_coding	ENST00000679644	27672212	94148.000000	proximity ENSG00000126709:26672212-28672212
chr1:27577988-27578139	1	27577989	27578139	ENSG00000130766	protein_coding	ENST00000929850	28259473	681409.000000	proximity ENSG00000130766:27259473-29259473
chr1:27577988-27578139	1	27577989	27578139	ENSG00000130768	protein_coding	ENST00000910806	27935029	356965.000000	proximity ENSG00000130768:26935029-28935029
chr1:27577988-27578139	1	27577989	27578139	ENSG00000130770	protein_coding	ENST00000465645	28236154	658090.000000	proximity ENSG00000130770:27236154-29236154
chr1:27577988-27578139	1	27577989	27578139	ENSG00000130772	protein_coding	ENST00000373842	28329040	750976.000000	proximity ENSG00000130772:27329040-29329040
chr1:27577988-27578139	1	27577989	27578139	ENSG00000130775	protein_coding	ENST00000936345	27872552	294488.000000	proximity ENSG00000130775:26872552-28872552
chr1:27577988-27578139	1	27577989	27578139	ENSG00000131910	protein_coding	ENST00000254227	26913975	664089.000000	proximity ENSG00000131910:25913975-27913975
chr1:27577988-27578139	1	27577989	27578139	ENSG00000142733	protein_coding	ENST00000357582	27366961	211103.000000	proximity ENSG00000142733:26366961-28366961
chr1:27577988-27578139	1	27577989	27578139	ENSG00000142748	protein_coding	ENST00000859507	27374824	203240.000000	proximity ENSG00000142748:26374824-28374824
chr1:27577988-27578139	1	27577989	27578139	ENSG00000142751	protein_coding	ENST00000374135	26890283	687781.000000	proximity ENSG00000142751:25890283-27890283
chr1:27577988-27578139	1	27577989	27578139	ENSG00000142765	protein_coding	ENST00000543823	27344873	233191.000000	proximity ENSG00000142765:26344873-28344873
chr1:27577988-27578139	1	27577989	27578139	ENSG00000142784	protein_coding	ENST00000319394	27234632	343432.000000	proximity ENSG00000142784:26234632-28234632
chr1:27577988-27578139	1	27577989	27578139	ENSG00000158156	protein_coding	ENST00000675575	27959943	381879.000000	proximity ENSG00000158156:26959943-28959943
chr1:27577988-27578139	1	27577989	27578139	ENSG00000158161	protein_coding	ENST00000931307	28088641	510577.000000	proximity ENSG00000158161:27088641-29088641
chr1:27577988-27578139	1	27577989	27578139	ENSG00000158195	protein_coding	ENST00000937044	27429996	148068.000000	proximity ENSG00000158195:26429996-28429996
chr1:27577988-27578139	1	27577989	27578139	ENSG00000158246	protein_coding	ENST00000289166	27012850	565214.000000	proximity ENSG00000158246:26012850-28012850
chr1:27577988-27578139	1	27577989	27578139	ENSG00000169403	protein_coding	ENST00000887618	28176690	598626.000000	proximity ENSG00000169403:27176690-29176690
chr1:27577988-27578139	1	27577989	27578139	ENSG00000174950	protein_coding	ENST00000374027	27383303	194761.000000	proximity ENSG00000174950:26383303-28383303
chr1:27577988-27578139	1	27577989	27578139	ENSG00000175707	protein_coding	ENST00000866899	26960788	617276.000000	proximity ENSG00000175707:25960788-27960788
chr1:27577988-27578139	1	27577989	27578139	ENSG00000175793	protein_coding	ENST00000339276	26863149	714915.000000	proximity ENSG00000175793:25863149-27863149
chr1:27577988-27578139	1	27577989	27578139	ENSG00000180098	protein_coding	ENST00000373830	28553085	975021.000000	proximity ENSG00000180098:27553085-29553085
chr1:27577988-27578139	1	27577989	27578139	ENSG00000180198	protein_coding	ENST00000929759	28525345	947281.000000	proximity ENSG00000180198:27525345-29525345
chr1:27577988-27578139	1	27577989	27578139	ENSG00000181773	protein_coding	ENST00000374024	27392622	185442.000000	proximity ENSG00000181773:26392622-28392622
chr1:27577988-27578139	1	27577989	27578139	ENSG00000186501	protein_coding	ENST00000611517	27322145	255919.000000	proximity ENSG00000186501:26322145-28322145
chr1:27577988-27578139	1	27577989	27578139	ENSG00000198746	protein_coding	ENST00000361720	26900467	677597.000000	proximity ENSG00000198746:25900467-27900467
chr1:27577988-27578139	1	27577989	27578139	ENSG00000204138	protein_coding	ENST00000911333	28378666	800602.000000	proximity ENSG00000204138:27378666-29378666
chr1:27577988-27578139	1	27577989	27578139	ENSG00000204160	protein_coding	ENST00000374142	26826688	751376.000000	proximity ENSG00000204160:25826688-27826688
chr1:27577988-27578139	1	27577989	27578139	ENSG00000253368	protein_coding	ENST00000531285	26993787	584277.000000	proximity ENSG00000253368:25993787-27993787
chr1:27581888-27582039	1	27581889	27582039	ENSG00000000938	protein_coding	ENST00000968125	27626029	44065.000000	proximity ENSG00000000938:26626029-28626029
chr1:27581888-27582039	1	27581889	27582039	ENSG00000009780	protein_coding	ENST00000373954	27725961	143997.000000	proximity ENSG00000009780:26725961-28725961
chr1:27581888-27582039	1	27581889	27582039	ENSG00000060642	protein_coding	ENST00000674273	26788195	793769.000000	proximity ENSG00000060642:25788195-27788195
chr1:27581888-27582039	1	27581889	27582039	ENSG00000090020	protein_coding	ENST00000263980	27155125	426839.000000	proximity ENSG00000090020:26155125-28155125
chr1:27581888-27582039	1	27581889	27582039	ENSG00000090273	protein_coding	ENST00000857403	26921722	660242.000000	proximity ENSG00000090273:25921722-27921722
chr1:27581888-27582039	1	27581889	27582039	ENSG00000117713	protein_coding	ENST00000324856	26696015	885949.000000	proximity ENSG00000117713:25696015-27696015
chr1:27581888-27582039	1	27581889	27582039	ENSG00000117748	protein_coding	ENST00000882504	27914743	332779.000000	proximity ENSG00000117748:26914743-28914743
chr1:27581888-27582039	1	27581889	27582039	ENSG00000117751	protein_coding	ENST00000373931	27830822	248858.000000	proximity ENSG00000117751:26830822-28830822
chr1:27581888-27582039	1	27581889	27582039	ENSG00000117758	protein_coding	ENST00000373943	27773219	191255.000000	proximity ENSG00000117758:26773219-28773219
chr1:27581888-27582039	1	27581889	27582039	ENSG00000126698	protein_coding	ENST00000263697	28233029	651065.000000	proximity ENSG00000126698:27233029-29233029
chr1:27581888-27582039	1	27581889	27582039	ENSG00000126705	protein_coding	ENST00000954237	27604126	22162.000000	proximity ENSG00000126705:26604126-28604126
chr1:27581888-27582039	1	27581889	27582039	ENSG00000126709	protein_coding	ENST00000679644	27672212	90248.000000	proximity ENSG00000126709:26672212-28672212
chr1:27581888-27582039	1	27581889	27582039	ENSG00000130766	protein_coding	ENST00000929850	28259473	677509.000000	proximity ENSG00000130766:27259473-29259473
chr1:27581888-27582039	1	27581889	27582039	ENSG00000130768	protein_coding	ENST00000910806	27935029	353065.000000	proximity ENSG00000130768:26935029-28935029
chr1:27581888-27582039	1	27581889	27582039	ENSG00000130770	protein_coding	ENST00000465645	28236154	654190.000000	proximity ENSG00000130770:27236154-29236154
chr1:27581888-27582039	1	27581889	27582039	ENSG00000130772	protein_coding	ENST00000373842	28329040	747076.000000	proximity ENSG00000130772:27329040-29329040
chr1:27581888-27582039	1	27581889	27582039	ENSG00000130775	protein_coding	ENST00000936345	27872552	290588.000000	proximity ENSG00000130775:26872552-28872552
chr1:27581888-27582039	1	27581889	27582039	ENSG00000131910	protein_coding	ENST00000254227	26913975	667989.000000	proximity ENSG00000131910:25913975-27913975
chr1:27581888-27582039	1	27581889	27582039	ENSG00000142733	protein_coding	ENST00000357582	27366961	215003.000000	proximity ENSG00000142733:26366961-28366961
chr1:27581888-27582039	1	27581889	27582039	ENSG00000142748	protein_coding	ENST00000859507	27374824	207140.000000	proximity ENSG00000142748:26374824-28374824
chr1:27581888-27582039	1	27581889	27582039	ENSG00000142751	protein_coding	ENST00000374135	26890283	691681.000000	proximity ENSG00000142751:25890283-27890283
chr1:27581888-27582039	1	27581889	27582039	ENSG00000142765	protein_coding	ENST00000543823	27344873	237091.000000	proximity ENSG00000142765:26344873-28344873
chr1:27581888-27582039	1	27581889	27582039	ENSG00000142784	protein_coding	ENST00000319394	27234632	347332.000000	proximity ENSG00000142784:26234632-28234632
chr1:27581888-27582039	1	27581889	27582039	ENSG00000158156	protein_coding	ENST00000675575	27959943	377979.000000	proximity ENSG00000158156:26959943-28959943
chr1:27581888-27582039	1	27581889	27582039	ENSG00000158161	protein_coding	ENST00000931307	28088641	506677.000000	proximity ENSG00000158161:27088641-29088641
chr1:27581888-27582039	1	27581889	27582039	ENSG00000158195	protein_coding	ENST00000937044	27429996	151968.000000	proximity ENSG00000158195:26429996-28429996
chr1:27581888-27582039	1	27581889	27582039	ENSG00000158246	protein_coding	ENST00000289166	27012850	569114.000000	proximity ENSG00000158246:26012850-28012850
chr1:27581888-27582039	1	27581889	27582039	ENSG00000169403	protein_coding	ENST00000887618	28176690	594726.000000	proximity ENSG00000169403:27176690-29176690
chr1:27581888-27582039	1	27581889	27582039	ENSG00000174950	protein_coding	ENST00000374027	27383303	198661.000000	proximity ENSG00000174950:26383303-28383303
chr1:27581888-27582039	1	27581889	27582039	ENSG00000175707	protein_coding	ENST00000866899	26960788	621176.000000	proximity ENSG00000175707:25960788-27960788
chr1:27581888-27582039	1	27581889	27582039	ENSG00000175793	protein_coding	ENST00000339276	26863149	718815.000000	proximity ENSG00000175793:25863149-27863149
chr1:27581888-27582039	1	27581889	27582039	ENSG00000180098	protein_coding	ENST00000373830	28553085	971121.000000	proximity ENSG00000180098:27553085-29553085
chr1:27581888-27582039	1	27581889	27582039	ENSG00000180198	protein_coding	ENST00000929759	28525345	943381.000000	proximity ENSG00000180198:27525345-29525345
chr1:27581888-27582039	1	27581889	27582039	ENSG00000181773	protein_coding	ENST00000374024	27392622	189342.000000	proximity ENSG00000181773:26392622-28392622
chr1:27581888-27582039	1	27581889	27582039	ENSG00000186501	protein_coding	ENST00000611517	27322145	259819.000000	proximity ENSG00000186501:26322145-28322145
chr1:27581888-27582039	1	27581889	27582039	ENSG00000198746	protein_coding	ENST00000361720	26900467	681497.000000	proximity ENSG00000198746:25900467-27900467
chr1:27581888-27582039	1	27581889	27582039	ENSG00000204138	protein_coding	ENST00000911333	28378666	796702.000000	proximity ENSG00000204138:27378666-29378666
chr1:27581888-27582039	1	27581889	27582039	ENSG00000204160	protein_coding	ENST00000374142	26826688	755276.000000	proximity ENSG00000204160:25826688-27826688
chr1:27581888-27582039	1	27581889	27582039	ENSG00000253368	protein_coding	ENST00000531285	26993787	588177.000000	proximity ENSG00000253368:25993787-27993787
chr1:27588568-27588719	1	27588569	27588719	ENSG00000000938	protein_coding	ENST00000968125	27626029	37385.000000	proximity ENSG00000000938:26626029-28626029
chr1:27588568-27588719	1	27588569	27588719	ENSG00000009780	protein_coding	ENST00000373954	27725961	137317.000000	proximity ENSG00000009780:26725961-28725961
chr1:27588568-27588719	1	27588569	27588719	ENSG00000060642	protein_coding	ENST00000674273	26788195	800449.000000	proximity ENSG00000060642:25788195-27788195
chr1:27588568-27588719	1	27588569	27588719	ENSG00000090020	protein_coding	ENST00000263980	27155125	433519.000000	proximity ENSG00000090020:26155125-28155125
chr1:27588568-27588719	1	27588569	27588719	ENSG00000090273	protein_coding	ENST00000857403	26921722	666922.000000	proximity ENSG00000090273:25921722-27921722
chr1:27588568-27588719	1	27588569	27588719	ENSG00000117713	protein_coding	ENST00000324856	26696015	892629.000000	proximity ENSG00000117713:25696015-27696015
chr1:27588568-27588719	1	27588569	27588719	ENSG00000117748	protein_coding	ENST00000882504	27914743	326099.000000	proximity ENSG00000117748:26914743-28914743
chr1:27588568-27588719	1	27588569	27588719	ENSG00000117751	protein_coding	ENST00000373931	27830822	242178.000000	proximity ENSG00000117751:26830822-28830822
chr1:27588568-27588719	1	27588569	27588719	ENSG00000117758	protein_coding	ENST00000373943	27773219	184575.000000	proximity ENSG00000117758:26773219-28773219
chr1:27588568-27588719	1	27588569	27588719	ENSG00000126698	protein_coding	ENST00000263697	28233029	644385.000000	proximity ENSG00000126698:27233029-29233029
chr1:27588568-27588719	1	27588569	27588719	ENSG00000126705	protein_coding	ENST00000954237	27604126	15482.000000	proximity ENSG00000126705:26604126-28604126
chr1:27588568-27588719	1	27588569	27588719	ENSG00000126709	protein_coding	ENST00000679644	27672212	83568.000000	proximity ENSG00000126709:26672212-28672212
chr1:27588568-27588719	1	27588569	27588719	ENSG00000130766	protein_coding	ENST00000929850	28259473	670829.000000	proximity ENSG00000130766:27259473-29259473
chr1:27588568-27588719	1	27588569	27588719	ENSG00000130768	protein_coding	ENST00000910806	27935029	346385.000000	proximity ENSG00000130768:26935029-28935029
chr1:27588568-27588719	1	27588569	27588719	ENSG00000130770	protein_coding	ENST00000465645	28236154	647510.000000	proximity ENSG00000130770:27236154-29236154
chr1:27588568-27588719	1	27588569	27588719	ENSG00000130772	protein_coding	ENST00000373842	28329040	740396.000000	proximity ENSG00000130772:27329040-29329040
chr1:27588568-27588719	1	27588569	27588719	ENSG00000130775	protein_coding	ENST00000936345	27872552	283908.000000	proximity ENSG00000130775:26872552-28872552
chr1:27588568-27588719	1	27588569	27588719	ENSG00000131910	protein_coding	ENST00000254227	26913975	674669.000000	proximity ENSG00000131910:25913975-27913975
chr1:27588568-27588719	1	27588569	27588719	ENSG00000142733	protein_coding	ENST00000357582	27366961	221683.000000	proximity ENSG00000142733:26366961-28366961
chr1:27588568-27588719	1	27588569	27588719	ENSG00000142748	protein_coding	ENST00000859507	27374824	213820.000000	proximity ENSG00000142748:26374824-28374824
chr1:27588568-27588719	1	27588569	27588719	ENSG00000142751	protein_coding	ENST00000374135	26890283	698361.000000	proximity ENSG00000142751:25890283-27890283
chr1:27588568-27588719	1	27588569	27588719	ENSG00000142765	protein_coding	ENST00000543823	27344873	243771.000000	proximity ENSG00000142765:26344873-28344873
chr1:27588568-27588719	1	27588569	27588719	ENSG00000142784	protein_coding	ENST00000319394	27234632	354012.000000	proximity ENSG00000142784:26234632-28234632
chr1:27588568-27588719	1	27588569	27588719	ENSG00000158156	protein_coding	ENST00000675575	27959943	371299.000000	proximity ENSG00000158156:26959943-28959943
chr1:27588568-27588719	1	27588569	27588719	ENSG00000158161	protein_coding	ENST00000931307	28088641	499997.000000	proximity ENSG00000158161:27088641-29088641
chr1:27588568-27588719	1	27588569	27588719	ENSG00000158195	protein_coding	ENST00000937044	27429996	158648.000000	proximity ENSG00000158195:26429996-28429996
chr1:27588568-27588719	1	27588569	27588719	ENSG00000158246	protein_coding	ENST00000289166	27012850	575794.000000	proximity ENSG00000158246:26012850-28012850
chr1:27588568-27588719	1	27588569	27588719	ENSG00000169403	protein_coding	ENST00000887618	28176690	588046.000000	proximity ENSG00000169403:27176690-29176690
chr1:27588568-27588719	1	27588569	27588719	ENSG00000174950	protein_coding	ENST00000374027	27383303	205341.000000	proximity ENSG00000174950:26383303-28383303
chr1:27588568-27588719	1	27588569	27588719	ENSG00000175707	protein_coding	ENST00000866899	26960788	627856.000000	proximity ENSG00000175707:25960788-27960788
chr1:27588568-27588719	1	27588569	27588719	ENSG00000175793	protein_coding	ENST00000339276	26863149	725495.000000	proximity ENSG00000175793:25863149-27863149
chr1:27588568-27588719	1	27588569	27588719	ENSG00000180098	protein_coding	ENST00000373830	28553085	964441.000000	proximity ENSG00000180098:27553085-29553085
chr1:27588568-27588719	1	27588569	27588719	ENSG00000180198	protein_coding	ENST00000929759	28525345	936701.000000	proximity ENSG00000180198:27525345-29525345
chr1:27588568-27588719	1	27588569	27588719	ENSG00000181773	protein_coding	ENST00000374024	27392622	196022.000000	proximity ENSG00000181773:26392622-28392622
chr1:27588568-27588719	1	27588569	27588719	ENSG00000186501	protein_coding	ENST00000611517	27322145	266499.000000	proximity ENSG00000186501:26322145-28322145
chr1:27588568-27588719	1	27588569	27588719	ENSG00000198746	protein_coding	ENST00000361720	26900467	688177.000000	proximity ENSG00000198746:25900467-27900467
chr1:27588568-27588719	1	27588569	27588719	ENSG00000204138	protein_coding	ENST00000911333	28378666	790022.000000	proximity ENSG00000204138:27378666-29378666
chr1:27588568-27588719	1	27588569	27588719	ENSG00000204160	protein_coding	ENST00000374142	26826688	761956.000000	proximity ENSG00000204160:25826688-27826688
chr1:27588568-27588719	1	27588569	27588719	ENSG00000253368	protein_coding	ENST00000531285	26993787	594857.000000	proximity ENSG00000253368:25993787-27993787
chr1:27588868-27589019	1	27588869	27589019	ENSG00000000938	protein_coding	ENST00000968125	27626029	37085.000000	proximity ENSG00000000938:26626029-28626029
chr1:27588868-27589019	1	27588869	27589019	ENSG00000009780	protein_coding	ENST00000373954	27725961	137017.000000	proximity ENSG00000009780:26725961-28725961
chr1:27588868-27589019	1	27588869	27589019	ENSG00000060642	protein_coding	ENST00000674273	26788195	800749.000000	proximity ENSG00000060642:25788195-27788195
chr1:27588868-27589019	1	27588869	27589019	ENSG00000090020	protein_coding	ENST00000263980	27155125	433819.000000	proximity ENSG00000090020:26155125-28155125
chr1:27588868-27589019	1	27588869	27589019	ENSG00000090273	protein_coding	ENST00000857403	26921722	667222.000000	proximity ENSG00000090273:25921722-27921722
chr1:27588868-27589019	1	27588869	27589019	ENSG00000117713	protein_coding	ENST00000324856	26696015	892929.000000	proximity ENSG00000117713:25696015-27696015
chr1:27588868-27589019	1	27588869	27589019	ENSG00000117748	protein_coding	ENST00000882504	27914743	325799.000000	proximity ENSG00000117748:26914743-28914743
chr1:27588868-27589019	1	27588869	27589019	ENSG00000117751	protein_coding	ENST00000373931	27830822	241878.000000	proximity ENSG00000117751:26830822-28830822
chr1:27588868-27589019	1	27588869	27589019	ENSG00000117758	protein_coding	ENST00000373943	27773219	184275.000000	proximity ENSG00000117758:26773219-28773219
chr1:27588868-27589019	1	27588869	27589019	ENSG00000126698	protein_coding	ENST00000263697	28233029	644085.000000	proximity ENSG00000126698:27233029-29233029
chr1:27588868-27589019	1	27588869	27589019	ENSG00000126705	protein_coding	ENST00000954237	27604126	15182.000000	proximity ENSG00000126705:26604126-28604126
chr1:27588868-27589019	1	27588869	27589019	ENSG00000126709	protein_coding	ENST00000679644	27672212	83268.000000	proximity ENSG00000126709:26672212-28672212
chr1:27588868-27589019	1	27588869	27589019	ENSG00000130766	protein_coding	ENST00000929850	28259473	670529.000000	proximity ENSG00000130766:27259473-29259473
chr1:27588868-27589019	1	27588869	27589019	ENSG00000130768	protein_coding	ENST00000910806	27935029	346085.000000	proximity ENSG00000130768:26935029-28935029
chr1:27588868-27589019	1	27588869	27589019	ENSG00000130770	protein_coding	ENST00000465645	28236154	647210.000000	proximity ENSG00000130770:27236154-29236154
chr1:27588868-27589019	1	27588869	27589019	ENSG00000130772	protein_coding	ENST00000373842	28329040	740096.000000	proximity ENSG00000130772:27329040-29329040
chr1:27588868-27589019	1	27588869	27589019	ENSG00000130775	protein_coding	ENST00000936345	27872552	283608.000000	proximity ENSG00000130775:26872552-28872552
chr1:27588868-27589019	1	27588869	27589019	ENSG00000131910	protein_coding	ENST00000254227	26913975	674969.000000	proximity ENSG00000131910:25913975-27913975
chr1:27588868-27589019	1	27588869	27589019	ENSG00000142733	protein_coding	ENST00000357582	27366961	221983.000000	proximity ENSG00000142733:26366961-28366961
chr1:27588868-27589019	1	27588869	27589019	ENSG00000142748	protein_coding	ENST00000859507	27374824	214120.000000	proximity ENSG00000142748:26374824-28374824
chr1:27588868-27589019	1	27588869	27589019	ENSG00000142751	protein_coding	ENST00000374135	26890283	698661.000000	proximity ENSG00000142751:25890283-27890283
chr1:27588868-27589019	1	27588869	27589019	ENSG00000142765	protein_coding	ENST00000543823	27344873	244071.000000	proximity ENSG00000142765:26344873-28344873
chr1:27588868-27589019	1	27588869	27589019	ENSG00000142784	protein_coding	ENST00000319394	27234632	354312.000000	proximity ENSG00000142784:26234632-28234632
chr1:27588868-27589019	1	27588869	27589019	ENSG00000158156	protein_coding	ENST00000675575	27959943	370999.000000	proximity ENSG00000158156:26959943-28959943
chr1:27588868-27589019	1	27588869	27589019	ENSG00000158161	protein_coding	ENST00000931307	28088641	499697.000000	proximity ENSG00000158161:27088641-29088641
chr1:27588868-27589019	1	27588869	27589019	ENSG00000158195	protein_coding	ENST00000937044	27429996	158948.000000	proximity ENSG00000158195:26429996-28429996
chr1:27588868-27589019	1	27588869	27589019	ENSG00000158246	protein_coding	ENST00000289166	27012850	576094.000000	proximity ENSG00000158246:26012850-28012850
chr1:27588868-27589019	1	27588869	27589019	ENSG00000169403	protein_coding	ENST00000887618	28176690	587746.000000	proximity ENSG00000169403:27176690-29176690
chr1:27588868-27589019	1	27588869	27589019	ENSG00000174950	protein_coding	ENST00000374027	27383303	205641.000000	proximity ENSG00000174950:26383303-28383303
chr1:27588868-27589019	1	27588869	27589019	ENSG00000175707	protein_coding	ENST00000866899	26960788	628156.000000	proximity ENSG00000175707:25960788-27960788
chr1:27588868-27589019	1	27588869	27589019	ENSG00000175793	protein_coding	ENST00000339276	26863149	725795.000000	proximity ENSG00000175793:25863149-27863149
chr1:27588868-27589019	1	27588869	27589019	ENSG00000180098	protein_coding	ENST00000373830	28553085	964141.000000	proximity ENSG00000180098:27553085-29553085
chr1:27588868-27589019	1	27588869	27589019	ENSG00000180198	protein_coding	ENST00000929759	28525345	936401.000000	proximity ENSG00000180198:27525345-29525345
chr1:27588868-27589019	1	27588869	27589019	ENSG00000181773	protein_coding	ENST00000374024	27392622	196322.000000	proximity ENSG00000181773:26392622-28392622
chr1:27588868-27589019	1	27588869	27589019	ENSG00000186501	protein_coding	ENST00000611517	27322145	266799.000000	proximity ENSG00000186501:26322145-28322145
chr1:27588868-27589019	1	27588869	27589019	ENSG00000198746	protein_coding	ENST00000361720	26900467	688477.000000	proximity ENSG00000198746:25900467-27900467
chr1:27588868-27589019	1	27588869	27589019	ENSG00000204138	protein_coding	ENST00000911333	28378666	789722.000000	proximity ENSG00000204138:27378666-29378666
chr1:27588868-27589019	1	27588869	27589019	ENSG00000204160	protein_coding	ENST00000374142	26826688	762256.000000	proximity ENSG00000204160:25826688-27826688
chr1:27588868-27589019	1	27588869	27589019	ENSG00000253368	protein_coding	ENST00000531285	26993787	595157.000000	proximity ENSG00000253368:25993787-27993787
chr1:27589933-27590084	1	27589934	27590084	ENSG00000000938	protein_coding	ENST00000968125	27626029	36020.000000	proximity ENSG00000000938:26626029-28626029
chr1:27589933-27590084	1	27589934	27590084	ENSG00000009780	protein_coding	ENST00000373954	27725961	135952.000000	proximity ENSG00000009780:26725961-28725961
chr1:27589933-27590084	1	27589934	27590084	ENSG00000060642	protein_coding	ENST00000674273	26788195	801814.000000	proximity ENSG00000060642:25788195-27788195
chr1:27589933-27590084	1	27589934	27590084	ENSG00000090020	protein_coding	ENST00000263980	27155125	434884.000000	proximity ENSG00000090020:26155125-28155125
chr1:27589933-27590084	1	27589934	27590084	ENSG00000090273	protein_coding	ENST00000857403	26921722	668287.000000	proximity ENSG00000090273:25921722-27921722
chr1:27589933-27590084	1	27589934	27590084	ENSG00000117713	protein_coding	ENST00000324856	26696015	893994.000000	proximity ENSG00000117713:25696015-27696015
chr1:27589933-27590084	1	27589934	27590084	ENSG00000117748	protein_coding	ENST00000882504	27914743	324734.000000	proximity ENSG00000117748:26914743-28914743
chr1:27589933-27590084	1	27589934	27590084	ENSG00000117751	protein_coding	ENST00000373931	27830822	240813.000000	proximity ENSG00000117751:26830822-28830822
chr1:27589933-27590084	1	27589934	27590084	ENSG00000117758	protein_coding	ENST00000373943	27773219	183210.000000	proximity ENSG00000117758:26773219-28773219
chr1:27589933-27590084	1	27589934	27590084	ENSG00000126698	protein_coding	ENST00000263697	28233029	643020.000000	proximity ENSG00000126698:27233029-29233029
chr1:27589933-27590084	1	27589934	27590084	ENSG00000126705	protein_coding	ENST00000954237	27604126	14117.000000	proximity ENSG00000126705:26604126-28604126
chr1:27589933-27590084	1	27589934	27590084	ENSG00000126709	protein_coding	ENST00000679644	27672212	82203.000000	proximity ENSG00000126709:26672212-28672212
chr1:27589933-27590084	1	27589934	27590084	ENSG00000130766	protein_coding	ENST00000929850	28259473	669464.000000	proximity ENSG00000130766:27259473-29259473
chr1:27589933-27590084	1	27589934	27590084	ENSG00000130768	protein_coding	ENST00000910806	27935029	345020.000000	proximity ENSG00000130768:26935029-28935029
chr1:27589933-27590084	1	27589934	27590084	ENSG00000130770	protein_coding	ENST00000465645	28236154	646145.000000	proximity ENSG00000130770:27236154-29236154
chr1:27589933-27590084	1	27589934	27590084	ENSG00000130772	protein_coding	ENST00000373842	28329040	739031.000000	proximity ENSG00000130772:27329040-29329040
chr1:27589933-27590084	1	27589934	27590084	ENSG00000130775	protein_coding	ENST00000936345	27872552	282543.000000	proximity ENSG00000130775:26872552-28872552
chr1:27589933-27590084	1	27589934	27590084	ENSG00000131910	protein_coding	ENST00000254227	26913975	676034.000000	proximity ENSG00000131910:25913975-27913975
chr1:27589933-27590084	1	27589934	27590084	ENSG00000142733	protein_coding	ENST00000357582	27366961	223048.000000	proximity ENSG00000142733:26366961-28366961
chr1:27589933-27590084	1	27589934	27590084	ENSG00000142748	protein_coding	ENST00000859507	27374824	215185.000000	proximity ENSG00000142748:26374824-28374824
chr1:27589933-27590084	1	27589934	27590084	ENSG00000142751	protein_coding	ENST00000374135	26890283	699726.000000	proximity ENSG00000142751:25890283-27890283
chr1:27589933-27590084	1	27589934	27590084	ENSG00000142765	protein_coding	ENST00000543823	27344873	245136.000000	proximity ENSG00000142765:26344873-28344873
chr1:27589933-27590084	1	27589934	27590084	ENSG00000142784	protein_coding	ENST00000319394	27234632	355377.000000	proximity ENSG00000142784:26234632-28234632
chr1:27589933-27590084	1	27589934	27590084	ENSG00000158156	protein_coding	ENST00000675575	27959943	369934.000000	proximity ENSG00000158156:26959943-28959943
chr1:27589933-27590084	1	27589934	27590084	ENSG00000158161	protein_coding	ENST00000931307	28088641	498632.000000	proximity ENSG00000158161:27088641-29088641
chr1:27589933-27590084	1	27589934	27590084	ENSG00000158195	protein_coding	ENST00000937044	27429996	160013.000000	proximity ENSG00000158195:26429996-28429996
chr1:27589933-27590084	1	27589934	27590084	ENSG00000158246	protein_coding	ENST00000289166	27012850	577159.000000	proximity ENSG00000158246:26012850-28012850
chr1:27589933-27590084	1	27589934	27590084	ENSG00000169403	protein_coding	ENST00000887618	28176690	586681.000000	proximity ENSG00000169403:27176690-29176690
chr1:27589933-27590084	1	27589934	27590084	ENSG00000174950	protein_coding	ENST00000374027	27383303	206706.000000	proximity ENSG00000174950:26383303-28383303
chr1:27589933-27590084	1	27589934	27590084	ENSG00000175707	protein_coding	ENST00000866899	26960788	629221.000000	proximity ENSG00000175707:25960788-27960788
chr1:27589933-27590084	1	27589934	27590084	ENSG00000175793	protein_coding	ENST00000339276	26863149	726860.000000	proximity ENSG00000175793:25863149-27863149
chr1:27589933-27590084	1	27589934	27590084	ENSG00000180098	protein_coding	ENST00000373830	28553085	963076.000000	proximity ENSG00000180098:27553085-29553085
chr1:27589933-27590084	1	27589934	27590084	ENSG00000180198	protein_coding	ENST00000929759	28525345	935336.000000	proximity ENSG00000180198:27525345-29525345
chr1:27589933-27590084	1	27589934	27590084	ENSG00000181773	protein_coding	ENST00000374024	27392622	197387.000000	proximity ENSG00000181773:26392622-28392622
chr1:27589933-27590084	1	27589934	27590084	ENSG00000186501	protein_coding	ENST00000611517	27322145	267864.000000	proximity ENSG00000186501:26322145-28322145
chr1:27589933-27590084	1	27589934	27590084	ENSG00000198746	protein_coding	ENST00000361720	26900467	689542.000000	proximity ENSG00000198746:25900467-27900467
chr1:27589933-27590084	1	27589934	27590084	ENSG00000204138	protein_coding	ENST00000911333	28378666	788657.000000	proximity ENSG00000204138:27378666-29378666
chr1:27589933-27590084	1	27589934	27590084	ENSG00000204160	protein_coding	ENST00000374142	26826688	763321.000000	proximity ENSG00000204160:25826688-27826688
chr1:27589933-27590084	1	27589934	27590084	ENSG00000253368	protein_coding	ENST00000531285	26993787	596222.000000	proximity ENSG00000253368:25993787-27993787
chr1:27590128-27590279	1	27590129	27590279	ENSG00000000938	protein_coding	ENST00000968125	27626029	35825.000000	proximity ENSG00000000938:26626029-28626029
chr1:27590128-27590279	1	27590129	27590279	ENSG00000009780	protein_coding	ENST00000373954	27725961	135757.000000	proximity ENSG00000009780:26725961-28725961
chr1:27590128-27590279	1	27590129	27590279	ENSG00000060642	protein_coding	ENST00000674273	26788195	802009.000000	proximity ENSG00000060642:25788195-27788195
chr1:27590128-27590279	1	27590129	27590279	ENSG00000090020	protein_coding	ENST00000263980	27155125	435079.000000	proximity ENSG00000090020:26155125-28155125
chr1:27590128-27590279	1	27590129	27590279	ENSG00000090273	protein_coding	ENST00000857403	26921722	668482.000000	proximity ENSG00000090273:25921722-27921722
chr1:27590128-27590279	1	27590129	27590279	ENSG00000117713	protein_coding	ENST00000324856	26696015	894189.000000	proximity ENSG00000117713:25696015-27696015
chr1:27590128-27590279	1	27590129	27590279	ENSG00000117748	protein_coding	ENST00000882504	27914743	324539.000000	proximity ENSG00000117748:26914743-28914743
chr1:27590128-27590279	1	27590129	27590279	ENSG00000117751	protein_coding	ENST00000373931	27830822	240618.000000	proximity ENSG00000117751:26830822-28830822
chr1:27590128-27590279	1	27590129	27590279	ENSG00000117758	protein_coding	ENST00000373943	27773219	183015.000000	proximity ENSG00000117758:26773219-28773219
chr1:27590128-27590279	1	27590129	27590279	ENSG00000126698	protein_coding	ENST00000263697	28233029	642825.000000	proximity ENSG00000126698:27233029-29233029
chr1:27590128-27590279	1	27590129	27590279	ENSG00000126705	protein_coding	ENST00000954237	27604126	13922.000000	proximity ENSG00000126705:26604126-28604126
chr1:27590128-27590279	1	27590129	27590279	ENSG00000126709	protein_coding	ENST00000679644	27672212	82008.000000	proximity ENSG00000126709:26672212-28672212
chr1:27590128-27590279	1	27590129	27590279	ENSG00000130766	protein_coding	ENST00000929850	28259473	669269.000000	proximity ENSG00000130766:27259473-29259473
chr1:27590128-27590279	1	27590129	27590279	ENSG00000130768	protein_coding	ENST00000910806	27935029	344825.000000	proximity ENSG00000130768:26935029-28935029
chr1:27590128-27590279	1	27590129	27590279	ENSG00000130770	protein_coding	ENST00000465645	28236154	645950.000000	proximity ENSG00000130770:27236154-29236154
chr1:27590128-27590279	1	27590129	27590279	ENSG00000130772	protein_coding	ENST00000373842	28329040	738836.000000	proximity ENSG00000130772:27329040-29329040
chr1:27590128-27590279	1	27590129	27590279	ENSG00000130775	protein_coding	ENST00000936345	27872552	282348.000000	proximity ENSG00000130775:26872552-28872552
chr1:27590128-27590279	1	27590129	27590279	ENSG00000131910	protein_coding	ENST00000254227	26913975	676229.000000	proximity ENSG00000131910:25913975-27913975
chr1:27590128-27590279	1	27590129	27590279	ENSG00000142733	protein_coding	ENST00000357582	27366961	223243.000000	proximity ENSG00000142733:26366961-28366961
chr1:27590128-27590279	1	27590129	27590279	ENSG00000142748	protein_coding	ENST00000859507	27374824	215380.000000	proximity ENSG00000142748:26374824-28374824
chr1:27590128-27590279	1	27590129	27590279	ENSG00000142751	protein_coding	ENST00000374135	26890283	699921.000000	proximity ENSG00000142751:25890283-27890283
chr1:27590128-27590279	1	27590129	27590279	ENSG00000142765	protein_coding	ENST00000543823	27344873	245331.000000	proximity ENSG00000142765:26344873-28344873
chr1:27590128-27590279	1	27590129	27590279	ENSG00000142784	protein_coding	ENST00000319394	27234632	355572.000000	proximity ENSG00000142784:26234632-28234632
chr1:27590128-27590279	1	27590129	27590279	ENSG00000158156	protein_coding	ENST00000675575	27959943	369739.000000	proximity ENSG00000158156:26959943-28959943
chr1:27590128-27590279	1	27590129	27590279	ENSG00000158161	protein_coding	ENST00000931307	28088641	498437.000000	proximity ENSG00000158161:27088641-29088641
chr1:27590128-27590279	1	27590129	27590279	ENSG00000158195	protein_coding	ENST00000937044	27429996	160208.000000	proximity ENSG00000158195:26429996-28429996
chr1:27590128-27590279	1	27590129	27590279	ENSG00000158246	protein_coding	ENST00000289166	27012850	577354.000000	proximity ENSG00000158246:26012850-28012850
chr1:27590128-27590279	1	27590129	27590279	ENSG00000169403	protein_coding	ENST00000887618	28176690	586486.000000	proximity ENSG00000169403:27176690-29176690
chr1:27590128-27590279	1	27590129	27590279	ENSG00000174950	protein_coding	ENST00000374027	27383303	206901.000000	proximity ENSG00000174950:26383303-28383303
chr1:27590128-27590279	1	27590129	27590279	ENSG00000175707	protein_coding	ENST00000866899	26960788	629416.000000	proximity ENSG00000175707:25960788-27960788
chr1:27590128-27590279	1	27590129	27590279	ENSG00000175793	protein_coding	ENST00000339276	26863149	727055.000000	proximity ENSG00000175793:25863149-27863149
chr1:27590128-27590279	1	27590129	27590279	ENSG00000180098	protein_coding	ENST00000373830	28553085	962881.000000	proximity ENSG00000180098:27553085-29553085
chr1:27590128-27590279	1	27590129	27590279	ENSG00000180198	protein_coding	ENST00000929759	28525345	935141.000000	proximity ENSG00000180198:27525345-29525345
chr1:27590128-27590279	1	27590129	27590279	ENSG00000181773	protein_coding	ENST00000374024	27392622	197582.000000	proximity ENSG00000181773:26392622-28392622
chr1:27590128-27590279	1	27590129	27590279	ENSG00000186501	protein_coding	ENST00000611517	27322145	268059.000000	proximity ENSG00000186501:26322145-28322145
chr1:27590128-27590279	1	27590129	27590279	ENSG00000198746	protein_coding	ENST00000361720	26900467	689737.000000	proximity ENSG00000198746:25900467-27900467
chr1:27590128-27590279	1	27590129	27590279	ENSG00000204138	protein_coding	ENST00000911333	28378666	788462.000000	proximity ENSG00000204138:27378666-29378666
chr1:27590128-27590279	1	27590129	27590279	ENSG00000204160	protein_coding	ENST00000374142	26826688	763516.000000	proximity ENSG00000204160:25826688-27826688
chr1:27590128-27590279	1	27590129	27590279	ENSG00000253368	protein_coding	ENST00000531285	26993787	596417.000000	proximity ENSG00000253368:25993787-27993787
chr1:27591748-27591899	1	27591749	27591899	ENSG00000000938	protein_coding	ENST00000968125	27626029	34205.000000	proximity ENSG00000000938:26626029-28626029
chr1:27591748-27591899	1	27591749	27591899	ENSG00000009780	protein_coding	ENST00000373954	27725961	134137.000000	proximity ENSG00000009780:26725961-28725961
chr1:27591748-27591899	1	27591749	27591899	ENSG00000060642	protein_coding	ENST00000674273	26788195	803629.000000	proximity ENSG00000060642:25788195-27788195
chr1:27591748-27591899	1	27591749	27591899	ENSG00000090020	protein_coding	ENST00000263980	27155125	436699.000000	proximity ENSG00000090020:26155125-28155125
chr1:27591748-27591899	1	27591749	27591899	ENSG00000090273	protein_coding	ENST00000857403	26921722	670102.000000	proximity ENSG00000090273:25921722-27921722
chr1:27591748-27591899	1	27591749	27591899	ENSG00000117713	protein_coding	ENST00000324856	26696015	895809.000000	proximity ENSG00000117713:25696015-27696015
chr1:27591748-27591899	1	27591749	27591899	ENSG00000117748	protein_coding	ENST00000882504	27914743	322919.000000	proximity ENSG00000117748:26914743-28914743
chr1:27591748-27591899	1	27591749	27591899	ENSG00000117751	protein_coding	ENST00000373931	27830822	238998.000000	proximity ENSG00000117751:26830822-28830822
chr1:27591748-27591899	1	27591749	27591899	ENSG00000117758	protein_coding	ENST00000373943	27773219	181395.000000	proximity ENSG00000117758:26773219-28773219
chr1:27591748-27591899	1	27591749	27591899	ENSG00000126698	protein_coding	ENST00000263697	28233029	641205.000000	proximity ENSG00000126698:27233029-29233029
chr1:27591748-27591899	1	27591749	27591899	ENSG00000126705	protein_coding	ENST00000954237	27604126	12302.000000	proximity ENSG00000126705:26604126-28604126
chr1:27591748-27591899	1	27591749	27591899	ENSG00000126709	protein_coding	ENST00000679644	27672212	80388.000000	proximity ENSG00000126709:26672212-28672212
chr1:27591748-27591899	1	27591749	27591899	ENSG00000130766	protein_coding	ENST00000929850	28259473	667649.000000	proximity ENSG00000130766:27259473-29259473
chr1:27591748-27591899	1	27591749	27591899	ENSG00000130768	protein_coding	ENST00000910806	27935029	343205.000000	proximity ENSG00000130768:26935029-28935029
chr1:27591748-27591899	1	27591749	27591899	ENSG00000130770	protein_coding	ENST00000465645	28236154	644330.000000	proximity ENSG00000130770:27236154-29236154
chr1:27591748-27591899	1	27591749	27591899	ENSG00000130772	protein_coding	ENST00000373842	28329040	737216.000000	proximity ENSG00000130772:27329040-29329040
chr1:27591748-27591899	1	27591749	27591899	ENSG00000130775	protein_coding	ENST00000936345	27872552	280728.000000	proximity ENSG00000130775:26872552-28872552
chr1:27591748-27591899	1	27591749	27591899	ENSG00000131910	protein_coding	ENST00000254227	26913975	677849.000000	proximity ENSG00000131910:25913975-27913975
chr1:27591748-27591899	1	27591749	27591899	ENSG00000142733	protein_coding	ENST00000357582	27366961	224863.000000	proximity ENSG00000142733:26366961-28366961
chr1:27591748-27591899	1	27591749	27591899	ENSG00000142748	protein_coding	ENST00000859507	27374824	217000.000000	proximity ENSG00000142748:26374824-28374824
chr1:27591748-27591899	1	27591749	27591899	ENSG00000142751	protein_coding	ENST00000374135	26890283	701541.000000	proximity ENSG00000142751:25890283-27890283
chr1:27591748-27591899	1	27591749	27591899	ENSG00000142765	protein_coding	ENST00000543823	27344873	246951.000000	proximity ENSG00000142765:26344873-28344873
chr1:27591748-27591899	1	27591749	27591899	ENSG00000142784	protein_coding	ENST00000319394	27234632	357192.000000	proximity ENSG00000142784:26234632-28234632
chr1:27591748-27591899	1	27591749	27591899	ENSG00000158156	protein_coding	ENST00000675575	27959943	368119.000000	proximity ENSG00000158156:26959943-28959943
chr1:27591748-27591899	1	27591749	27591899	ENSG00000158161	protein_coding	ENST00000931307	28088641	496817.000000	proximity ENSG00000158161:27088641-29088641
chr1:27591748-27591899	1	27591749	27591899	ENSG00000158195	protein_coding	ENST00000937044	27429996	161828.000000	proximity ENSG00000158195:26429996-28429996
chr1:27591748-27591899	1	27591749	27591899	ENSG00000158246	protein_coding	ENST00000289166	27012850	578974.000000	proximity ENSG00000158246:26012850-28012850
chr1:27591748-27591899	1	27591749	27591899	ENSG00000169403	protein_coding	ENST00000887618	28176690	584866.000000	proximity ENSG00000169403:27176690-29176690
chr1:27591748-27591899	1	27591749	27591899	ENSG00000174950	protein_coding	ENST00000374027	27383303	208521.000000	proximity ENSG00000174950:26383303-28383303
chr1:27591748-27591899	1	27591749	27591899	ENSG00000175707	protein_coding	ENST00000866899	26960788	631036.000000	proximity ENSG00000175707:25960788-27960788
chr1:27591748-27591899	1	27591749	27591899	ENSG00000175793	protein_coding	ENST00000339276	26863149	728675.000000	proximity ENSG00000175793:25863149-27863149
chr1:27591748-27591899	1	27591749	27591899	ENSG00000180098	protein_coding	ENST00000373830	28553085	961261.000000	proximity ENSG00000180098:27553085-29553085
chr1:27591748-27591899	1	27591749	27591899	ENSG00000180198	protein_coding	ENST00000929759	28525345	933521.000000	proximity ENSG00000180198:27525345-29525345
chr1:27591748-27591899	1	27591749	27591899	ENSG00000181773	protein_coding	ENST00000374024	27392622	199202.000000	proximity ENSG00000181773:26392622-28392622
chr1:27591748-27591899	1	27591749	27591899	ENSG00000186501	protein_coding	ENST00000611517	27322145	269679.000000	proximity ENSG00000186501:26322145-28322145
chr1:27591748-27591899	1	27591749	27591899	ENSG00000198746	protein_coding	ENST00000361720	26900467	691357.000000	proximity ENSG00000198746:25900467-27900467
chr1:27591748-27591899	1	27591749	27591899	ENSG00000204138	protein_coding	ENST00000911333	28378666	786842.000000	proximity ENSG00000204138:27378666-29378666
chr1:27591748-27591899	1	27591749	27591899	ENSG00000204160	protein_coding	ENST00000374142	26826688	765136.000000	proximity ENSG00000204160:25826688-27826688
chr1:27591748-27591899	1	27591749	27591899	ENSG00000253368	protein_coding	ENST00000531285	26993787	598037.000000	proximity ENSG00000253368:25993787-27993787
chr1:27594568-27594719	1	27594569	27594719	ENSG00000000938	protein_coding	ENST00000968125	27626029	31385.000000	proximity ENSG00000000938:26626029-28626029
chr1:27594568-27594719	1	27594569	27594719	ENSG00000009780	protein_coding	ENST00000373954	27725961	131317.000000	proximity ENSG00000009780:26725961-28725961
chr1:27594568-27594719	1	27594569	27594719	ENSG00000060642	protein_coding	ENST00000674273	26788195	806449.000000	proximity ENSG00000060642:25788195-27788195
chr1:27594568-27594719	1	27594569	27594719	ENSG00000090020	protein_coding	ENST00000263980	27155125	439519.000000	proximity ENSG00000090020:26155125-28155125
chr1:27594568-27594719	1	27594569	27594719	ENSG00000090273	protein_coding	ENST00000857403	26921722	672922.000000	proximity ENSG00000090273:25921722-27921722
chr1:27594568-27594719	1	27594569	27594719	ENSG00000117713	protein_coding	ENST00000324856	26696015	898629.000000	proximity ENSG00000117713:25696015-27696015
chr1:27594568-27594719	1	27594569	27594719	ENSG00000117748	protein_coding	ENST00000882504	27914743	320099.000000	proximity ENSG00000117748:26914743-28914743
chr1:27594568-27594719	1	27594569	27594719	ENSG00000117751	protein_coding	ENST00000373931	27830822	236178.000000	proximity ENSG00000117751:26830822-28830822
chr1:27594568-27594719	1	27594569	27594719	ENSG00000117758	protein_coding	ENST00000373943	27773219	178575.000000	proximity ENSG00000117758:26773219-28773219
chr1:27594568-27594719	1	27594569	27594719	ENSG00000126698	protein_coding	ENST00000263697	28233029	638385.000000	proximity ENSG00000126698:27233029-29233029
chr1:27594568-27594719	1	27594569	27594719	ENSG00000126705	protein_coding	ENST00000954237	27604126	9482.000000	proximity ENSG00000126705:26604126-28604126
chr1:27594568-27594719	1	27594569	27594719	ENSG00000126709	protein_coding	ENST00000679644	27672212	77568.000000	proximity ENSG00000126709:26672212-28672212
chr1:27594568-27594719	1	27594569	27594719	ENSG00000130766	protein_coding	ENST00000929850	28259473	664829.000000	proximity ENSG00000130766:27259473-29259473
chr1:27594568-27594719	1	27594569	27594719	ENSG00000130768	protein_coding	ENST00000910806	27935029	340385.000000	proximity ENSG00000130768:26935029-28935029
chr1:27594568-27594719	1	27594569	27594719	ENSG00000130770	protein_coding	ENST00000465645	28236154	641510.000000	proximity ENSG00000130770:27236154-29236154
chr1:27594568-27594719	1	27594569	27594719	ENSG00000130772	protein_coding	ENST00000373842	28329040	734396.000000	proximity ENSG00000130772:27329040-29329040
chr1:27594568-27594719	1	27594569	27594719	ENSG00000130775	protein_coding	ENST00000936345	27872552	277908.000000	proximity ENSG00000130775:26872552-28872552
chr1:27594568-27594719	1	27594569	27594719	ENSG00000131910	protein_coding	ENST00000254227	26913975	680669.000000	proximity ENSG00000131910:25913975-27913975
chr1:27594568-27594719	1	27594569	27594719	ENSG00000142733	protein_coding	ENST00000357582	27366961	227683.000000	proximity ENSG00000142733:26366961-28366961
chr1:27594568-27594719	1	27594569	27594719	ENSG00000142748	protein_coding	ENST00000859507	27374824	219820.000000	proximity ENSG00000142748:26374824-28374824
chr1:27594568-27594719	1	27594569	27594719	ENSG00000142751	protein_coding	ENST00000374135	26890283	704361.000000	proximity ENSG00000142751:25890283-27890283
chr1:27594568-27594719	1	27594569	27594719	ENSG00000142765	protein_coding	ENST00000543823	27344873	249771.000000	proximity ENSG00000142765:26344873-28344873
chr1:27594568-27594719	1	27594569	27594719	ENSG00000142784	protein_coding	ENST00000319394	27234632	360012.000000	proximity ENSG00000142784:26234632-28234632
chr1:27594568-27594719	1	27594569	27594719	ENSG00000158156	protein_coding	ENST00000675575	27959943	365299.000000	proximity ENSG00000158156:26959943-28959943
chr1:27594568-27594719	1	27594569	27594719	ENSG00000158161	protein_coding	ENST00000931307	28088641	493997.000000	proximity ENSG00000158161:27088641-29088641
chr1:27594568-27594719	1	27594569	27594719	ENSG00000158195	protein_coding	ENST00000937044	27429996	164648.000000	proximity ENSG00000158195:26429996-28429996
chr1:27594568-27594719	1	27594569	27594719	ENSG00000158246	protein_coding	ENST00000289166	27012850	581794.000000	proximity ENSG00000158246:26012850-28012850
chr1:27594568-27594719	1	27594569	27594719	ENSG00000169403	protein_coding	ENST00000887618	28176690	582046.000000	proximity ENSG00000169403:27176690-29176690
chr1:27594568-27594719	1	27594569	27594719	ENSG00000174950	protein_coding	ENST00000374027	27383303	211341.000000	proximity ENSG00000174950:26383303-28383303
chr1:27594568-27594719	1	27594569	27594719	ENSG00000175707	protein_coding	ENST00000866899	26960788	633856.000000	proximity ENSG00000175707:25960788-27960788
chr1:27594568-27594719	1	27594569	27594719	ENSG00000175793	protein_coding	ENST00000339276	26863149	731495.000000	proximity ENSG00000175793:25863149-27863149
chr1:27594568-27594719	1	27594569	27594719	ENSG00000180098	protein_coding	ENST00000373830	28553085	958441.000000	proximity ENSG00000180098:27553085-29553085
chr1:27594568-27594719	1	27594569	27594719	ENSG00000180198	protein_coding	ENST00000929759	28525345	930701.000000	proximity ENSG00000180198:27525345-29525345
chr1:27594568-27594719	1	27594569	27594719	ENSG00000181773	protein_coding	ENST00000374024	27392622	202022.000000	proximity ENSG00000181773:26392622-28392622
chr1:27594568-27594719	1	27594569	27594719	ENSG00000186501	protein_coding	ENST00000611517	27322145	272499.000000	proximity ENSG00000186501:26322145-28322145
chr1:27594568-27594719	1	27594569	27594719	ENSG00000188060	protein_coding	ENST00000465518	28592265	997621.000000	proximity ENSG00000188060:27592265-29592265
chr1:27594568-27594719	1	27594569	27594719	ENSG00000198746	protein_coding	ENST00000361720	26900467	694177.000000	proximity ENSG00000198746:25900467-27900467
chr1:27594568-27594719	1	27594569	27594719	ENSG00000204138	protein_coding	ENST00000911333	28378666	784022.000000	proximity ENSG00000204138:27378666-29378666
chr1:27594568-27594719	1	27594569	27594719	ENSG00000204160	protein_coding	ENST00000374142	26826688	767956.000000	proximity ENSG00000204160:25826688-27826688
chr1:27594568-27594719	1	27594569	27594719	ENSG00000253368	protein_coding	ENST00000531285	26993787	600857.000000	proximity ENSG00000253368:25993787-27993787
chr1:27595033-27595184	1	27595034	27595184	ENSG00000000938	protein_coding	ENST00000968125	27626029	30920.000000	proximity ENSG00000000938:26626029-28626029
chr1:27595033-27595184	1	27595034	27595184	ENSG00000009780	protein_coding	ENST00000373954	27725961	130852.000000	proximity ENSG00000009780:26725961-28725961
chr1:27595033-27595184	1	27595034	27595184	ENSG00000060642	protein_coding	ENST00000674273	26788195	806914.000000	proximity ENSG00000060642:25788195-27788195
chr1:27595033-27595184	1	27595034	27595184	ENSG00000090020	protein_coding	ENST00000263980	27155125	439984.000000	proximity ENSG00000090020:26155125-28155125
chr1:27595033-27595184	1	27595034	27595184	ENSG00000090273	protein_coding	ENST00000857403	26921722	673387.000000	proximity ENSG00000090273:25921722-27921722
chr1:27595033-27595184	1	27595034	27595184	ENSG00000117713	protein_coding	ENST00000324856	26696015	899094.000000	proximity ENSG00000117713:25696015-27696015
chr1:27595033-27595184	1	27595034	27595184	ENSG00000117748	protein_coding	ENST00000882504	27914743	319634.000000	proximity ENSG00000117748:26914743-28914743
chr1:27595033-27595184	1	27595034	27595184	ENSG00000117751	protein_coding	ENST00000373931	27830822	235713.000000	proximity ENSG00000117751:26830822-28830822
chr1:27595033-27595184	1	27595034	27595184	ENSG00000117758	protein_coding	ENST00000373943	27773219	178110.000000	proximity ENSG00000117758:26773219-28773219
chr1:27595033-27595184	1	27595034	27595184	ENSG00000126698	protein_coding	ENST00000263697	28233029	637920.000000	proximity ENSG00000126698:27233029-29233029
chr1:27595033-27595184	1	27595034	27595184	ENSG00000126705	protein_coding	ENST00000954237	27604126	9017.000000	proximity ENSG00000126705:26604126-28604126
chr1:27595033-27595184	1	27595034	27595184	ENSG00000126709	protein_coding	ENST00000679644	27672212	77103.000000	proximity ENSG00000126709:26672212-28672212
chr1:27595033-27595184	1	27595034	27595184	ENSG00000130766	protein_coding	ENST00000929850	28259473	664364.000000	proximity ENSG00000130766:27259473-29259473
chr1:27595033-27595184	1	27595034	27595184	ENSG00000130768	protein_coding	ENST00000910806	27935029	339920.000000	proximity ENSG00000130768:26935029-28935029
chr1:27595033-27595184	1	27595034	27595184	ENSG00000130770	protein_coding	ENST00000465645	28236154	641045.000000	proximity ENSG00000130770:27236154-29236154
chr1:27595033-27595184	1	27595034	27595184	ENSG00000130772	protein_coding	ENST00000373842	28329040	733931.000000	proximity ENSG00000130772:27329040-29329040
chr1:27595033-27595184	1	27595034	27595184	ENSG00000130775	protein_coding	ENST00000936345	27872552	277443.000000	proximity ENSG00000130775:26872552-28872552
chr1:27595033-27595184	1	27595034	27595184	ENSG00000131910	protein_coding	ENST00000254227	26913975	681134.000000	proximity ENSG00000131910:25913975-27913975
chr1:27595033-27595184	1	27595034	27595184	ENSG00000142733	protein_coding	ENST00000357582	27366961	228148.000000	proximity ENSG00000142733:26366961-28366961
chr1:27595033-27595184	1	27595034	27595184	ENSG00000142748	protein_coding	ENST00000859507	27374824	220285.000000	proximity ENSG00000142748:26374824-28374824
chr1:27595033-27595184	1	27595034	27595184	ENSG00000142751	protein_coding	ENST00000374135	26890283	704826.000000	proximity ENSG00000142751:25890283-27890283
chr1:27595033-27595184	1	27595034	27595184	ENSG00000142765	protein_coding	ENST00000543823	27344873	250236.000000	proximity ENSG00000142765:26344873-28344873
chr1:27595033-27595184	1	27595034	27595184	ENSG00000142784	protein_coding	ENST00000319394	27234632	360477.000000	proximity ENSG00000142784:26234632-28234632
chr1:27595033-27595184	1	27595034	27595184	ENSG00000158156	protein_coding	ENST00000675575	27959943	364834.000000	proximity ENSG00000158156:26959943-28959943
chr1:27595033-27595184	1	27595034	27595184	ENSG00000158161	protein_coding	ENST00000931307	28088641	493532.000000	proximity ENSG00000158161:27088641-29088641
chr1:27595033-27595184	1	27595034	27595184	ENSG00000158195	protein_coding	ENST00000937044	27429996	165113.000000	proximity ENSG00000158195:26429996-28429996
chr1:27595033-27595184	1	27595034	27595184	ENSG00000158246	protein_coding	ENST00000289166	27012850	582259.000000	proximity ENSG00000158246:26012850-28012850
chr1:27595033-27595184	1	27595034	27595184	ENSG00000169403	protein_coding	ENST00000887618	28176690	581581.000000	proximity ENSG00000169403:27176690-29176690
chr1:27595033-27595184	1	27595034	27595184	ENSG00000174950	protein_coding	ENST00000374027	27383303	211806.000000	proximity ENSG00000174950:26383303-28383303
chr1:27595033-27595184	1	27595034	27595184	ENSG00000175707	protein_coding	ENST00000866899	26960788	634321.000000	proximity ENSG00000175707:25960788-27960788
chr1:27595033-27595184	1	27595034	27595184	ENSG00000175793	protein_coding	ENST00000339276	26863149	731960.000000	proximity ENSG00000175793:25863149-27863149
chr1:27595033-27595184	1	27595034	27595184	ENSG00000180098	protein_coding	ENST00000373830	28553085	957976.000000	proximity ENSG00000180098:27553085-29553085
chr1:27595033-27595184	1	27595034	27595184	ENSG00000180198	protein_coding	ENST00000929759	28525345	930236.000000	proximity ENSG00000180198:27525345-29525345
chr1:27595033-27595184	1	27595034	27595184	ENSG00000181773	protein_coding	ENST00000374024	27392622	202487.000000	proximity ENSG00000181773:26392622-28392622
chr1:27595033-27595184	1	27595034	27595184	ENSG00000186501	protein_coding	ENST00000611517	27322145	272964.000000	proximity ENSG00000186501:26322145-28322145
chr1:27595033-27595184	1	27595034	27595184	ENSG00000188060	protein_coding	ENST00000465518	28592265	997156.000000	proximity ENSG00000188060:27592265-29592265
chr1:27595033-27595184	1	27595034	27595184	ENSG00000198746	protein_coding	ENST00000361720	26900467	694642.000000	proximity ENSG00000198746:25900467-27900467
chr1:27595033-27595184	1	27595034	27595184	ENSG00000204138	protein_coding	ENST00000911333	28378666	783557.000000	proximity ENSG00000204138:27378666-29378666
chr1:27595033-27595184	1	27595034	27595184	ENSG00000204160	protein_coding	ENST00000374142	26826688	768421.000000	proximity ENSG00000204160:25826688-27826688
chr1:27595033-27595184	1	27595034	27595184	ENSG00000253368	protein_coding	ENST00000531285	26993787	601322.000000	proximity ENSG00000253368:25993787-27993787
chr1:27595248-27595399	1	27595249	27595399	ENSG00000000938	protein_coding	ENST00000968125	27626029	30705.000000	proximity ENSG00000000938:26626029-28626029
chr1:27595248-27595399	1	27595249	27595399	ENSG00000009780	protein_coding	ENST00000373954	27725961	130637.000000	proximity ENSG00000009780:26725961-28725961
chr1:27595248-27595399	1	27595249	27595399	ENSG00000060642	protein_coding	ENST00000674273	26788195	807129.000000	proximity ENSG00000060642:25788195-27788195
chr1:27595248-27595399	1	27595249	27595399	ENSG00000090020	protein_coding	ENST00000263980	27155125	440199.000000	proximity ENSG00000090020:26155125-28155125
chr1:27595248-27595399	1	27595249	27595399	ENSG00000090273	protein_coding	ENST00000857403	26921722	673602.000000	proximity ENSG00000090273:25921722-27921722
chr1:27595248-27595399	1	27595249	27595399	ENSG00000117713	protein_coding	ENST00000324856	26696015	899309.000000	proximity ENSG00000117713:25696015-27696015
chr1:27595248-27595399	1	27595249	27595399	ENSG00000117748	protein_coding	ENST00000882504	27914743	319419.000000	proximity ENSG00000117748:26914743-28914743
chr1:27595248-27595399	1	27595249	27595399	ENSG00000117751	protein_coding	ENST00000373931	27830822	235498.000000	proximity ENSG00000117751:26830822-28830822
chr1:27595248-27595399	1	27595249	27595399	ENSG00000117758	protein_coding	ENST00000373943	27773219	177895.000000	proximity ENSG00000117758:26773219-28773219
chr1:27595248-27595399	1	27595249	27595399	ENSG00000126698	protein_coding	ENST00000263697	28233029	637705.000000	proximity ENSG00000126698:27233029-29233029
chr1:27595248-27595399	1	27595249	27595399	ENSG00000126705	protein_coding	ENST00000954237	27604126	8802.000000	proximity ENSG00000126705:26604126-28604126
chr1:27595248-27595399	1	27595249	27595399	ENSG00000126709	protein_coding	ENST00000679644	27672212	76888.000000	proximity ENSG00000126709:26672212-28672212
chr1:27595248-27595399	1	27595249	27595399	ENSG00000130766	protein_coding	ENST00000929850	28259473	664149.000000	proximity ENSG00000130766:27259473-29259473
chr1:27595248-27595399	1	27595249	27595399	ENSG00000130768	protein_coding	ENST00000910806	27935029	339705.000000	proximity ENSG00000130768:26935029-28935029
chr1:27595248-27595399	1	27595249	27595399	ENSG00000130770	protein_coding	ENST00000465645	28236154	640830.000000	proximity ENSG00000130770:27236154-29236154
chr1:27595248-27595399	1	27595249	27595399	ENSG00000130772	protein_coding	ENST00000373842	28329040	733716.000000	proximity ENSG00000130772:27329040-29329040
chr1:27595248-27595399	1	27595249	27595399	ENSG00000130775	protein_coding	ENST00000936345	27872552	277228.000000	proximity ENSG00000130775:26872552-28872552
chr1:27595248-27595399	1	27595249	27595399	ENSG00000131910	protein_coding	ENST00000254227	26913975	681349.000000	proximity ENSG00000131910:25913975-27913975
chr1:27595248-27595399	1	27595249	27595399	ENSG00000142733	protein_coding	ENST00000357582	27366961	228363.000000	proximity ENSG00000142733:26366961-28366961
chr1:27595248-27595399	1	27595249	27595399	ENSG00000142748	protein_coding	ENST00000859507	27374824	220500.000000	proximity ENSG00000142748:26374824-28374824
chr1:27595248-27595399	1	27595249	27595399	ENSG00000142751	protein_coding	ENST00000374135	26890283	705041.000000	proximity ENSG00000142751:25890283-27890283
chr1:27595248-27595399	1	27595249	27595399	ENSG00000142765	protein_coding	ENST00000543823	27344873	250451.000000	proximity ENSG00000142765:26344873-28344873
chr1:27595248-27595399	1	27595249	27595399	ENSG00000142784	protein_coding	ENST00000319394	27234632	360692.000000	proximity ENSG00000142784:26234632-28234632
chr1:27595248-27595399	1	27595249	27595399	ENSG00000158156	protein_coding	ENST00000675575	27959943	364619.000000	proximity ENSG00000158156:26959943-28959943
chr1:27595248-27595399	1	27595249	27595399	ENSG00000158161	protein_coding	ENST00000931307	28088641	493317.000000	proximity ENSG00000158161:27088641-29088641
chr1:27595248-27595399	1	27595249	27595399	ENSG00000158195	protein_coding	ENST00000937044	27429996	165328.000000	proximity ENSG00000158195:26429996-28429996
chr1:27595248-27595399	1	27595249	27595399	ENSG00000158246	protein_coding	ENST00000289166	27012850	582474.000000	proximity ENSG00000158246:26012850-28012850
chr1:27595248-27595399	1	27595249	27595399	ENSG00000169403	protein_coding	ENST00000887618	28176690	581366.000000	proximity ENSG00000169403:27176690-29176690
chr1:27595248-27595399	1	27595249	27595399	ENSG00000174950	protein_coding	ENST00000374027	27383303	212021.000000	proximity ENSG00000174950:26383303-28383303
chr1:27595248-27595399	1	27595249	27595399	ENSG00000175707	protein_coding	ENST00000866899	26960788	634536.000000	proximity ENSG00000175707:25960788-27960788
chr1:27595248-27595399	1	27595249	27595399	ENSG00000175793	protein_coding	ENST00000339276	26863149	732175.000000	proximity ENSG00000175793:25863149-27863149
chr1:27595248-27595399	1	27595249	27595399	ENSG00000180098	protein_coding	ENST00000373830	28553085	957761.000000	proximity ENSG00000180098:27553085-29553085
chr1:27595248-27595399	1	27595249	27595399	ENSG00000180198	protein_coding	ENST00000929759	28525345	930021.000000	proximity ENSG00000180198:27525345-29525345
chr1:27595248-27595399	1	27595249	27595399	ENSG00000181773	protein_coding	ENST00000374024	27392622	202702.000000	proximity ENSG00000181773:26392622-28392622
chr1:27595248-27595399	1	27595249	27595399	ENSG00000186501	protein_coding	ENST00000611517	27322145	273179.000000	proximity ENSG00000186501:26322145-28322145
chr1:27595248-27595399	1	27595249	27595399	ENSG00000188060	protein_coding	ENST00000465518	28592265	996941.000000	proximity ENSG00000188060:27592265-29592265
chr1:27595248-27595399	1	27595249	27595399	ENSG00000198746	protein_coding	ENST00000361720	26900467	694857.000000	proximity ENSG00000198746:25900467-27900467
chr1:27595248-27595399	1	27595249	27595399	ENSG00000204138	protein_coding	ENST00000911333	28378666	783342.000000	proximity ENSG00000204138:27378666-29378666
chr1:27595248-27595399	1	27595249	27595399	ENSG00000204160	protein_coding	ENST00000374142	26826688	768636.000000	proximity ENSG00000204160:25826688-27826688
chr1:27595248-27595399	1	27595249	27595399	ENSG00000253368	protein_coding	ENST00000531285	26993787	601537.000000	proximity ENSG00000253368:25993787-27993787
chr1:27596368-27596519	1	27596369	27596519	ENSG00000000938	protein_coding	ENST00000968125	27626029	29585.000000	proximity ENSG00000000938:26626029-28626029
chr1:27596368-27596519	1	27596369	27596519	ENSG00000009780	protein_coding	ENST00000373954	27725961	129517.000000	proximity ENSG00000009780:26725961-28725961
chr1:27596368-27596519	1	27596369	27596519	ENSG00000060642	protein_coding	ENST00000674273	26788195	808249.000000	proximity ENSG00000060642:25788195-27788195
chr1:27596368-27596519	1	27596369	27596519	ENSG00000090020	protein_coding	ENST00000263980	27155125	441319.000000	proximity ENSG00000090020:26155125-28155125
chr1:27596368-27596519	1	27596369	27596519	ENSG00000090273	protein_coding	ENST00000857403	26921722	674722.000000	proximity ENSG00000090273:25921722-27921722
chr1:27596368-27596519	1	27596369	27596519	ENSG00000117713	protein_coding	ENST00000324856	26696015	900429.000000	proximity ENSG00000117713:25696015-27696015
chr1:27596368-27596519	1	27596369	27596519	ENSG00000117748	protein_coding	ENST00000882504	27914743	318299.000000	proximity ENSG00000117748:26914743-28914743
chr1:27596368-27596519	1	27596369	27596519	ENSG00000117751	protein_coding	ENST00000373931	27830822	234378.000000	proximity ENSG00000117751:26830822-28830822
chr1:27596368-27596519	1	27596369	27596519	ENSG00000117758	protein_coding	ENST00000373943	27773219	176775.000000	proximity ENSG00000117758:26773219-28773219
chr1:27596368-27596519	1	27596369	27596519	ENSG00000126698	protein_coding	ENST00000263697	28233029	636585.000000	proximity ENSG00000126698:27233029-29233029
chr1:27596368-27596519	1	27596369	27596519	ENSG00000126705	protein_coding	ENST00000954237	27604126	7682.000000	proximity ENSG00000126705:26604126-28604126
chr1:27596368-27596519	1	27596369	27596519	ENSG00000126709	protein_coding	ENST00000679644	27672212	75768.000000	proximity ENSG00000126709:26672212-28672212
chr1:27596368-27596519	1	27596369	27596519	ENSG00000130766	protein_coding	ENST00000929850	28259473	663029.000000	proximity ENSG00000130766:27259473-29259473
chr1:27596368-27596519	1	27596369	27596519	ENSG00000130768	protein_coding	ENST00000910806	27935029	338585.000000	proximity ENSG00000130768:26935029-28935029
chr1:27596368-27596519	1	27596369	27596519	ENSG00000130770	protein_coding	ENST00000465645	28236154	639710.000000	proximity ENSG00000130770:27236154-29236154
chr1:27596368-27596519	1	27596369	27596519	ENSG00000130772	protein_coding	ENST00000373842	28329040	732596.000000	proximity ENSG00000130772:27329040-29329040
chr1:27596368-27596519	1	27596369	27596519	ENSG00000130775	protein_coding	ENST00000936345	27872552	276108.000000	proximity ENSG00000130775:26872552-28872552
chr1:27596368-27596519	1	27596369	27596519	ENSG00000131910	protein_coding	ENST00000254227	26913975	682469.000000	proximity ENSG00000131910:25913975-27913975
chr1:27596368-27596519	1	27596369	27596519	ENSG00000142733	protein_coding	ENST00000357582	27366961	229483.000000	proximity ENSG00000142733:26366961-28366961
chr1:27596368-27596519	1	27596369	27596519	ENSG00000142748	protein_coding	ENST00000859507	27374824	221620.000000	proximity ENSG00000142748:26374824-28374824
chr1:27596368-27596519	1	27596369	27596519	ENSG00000142751	protein_coding	ENST00000374135	26890283	706161.000000	proximity ENSG00000142751:25890283-27890283
chr1:27596368-27596519	1	27596369	27596519	ENSG00000142765	protein_coding	ENST00000543823	27344873	251571.000000	proximity ENSG00000142765:26344873-28344873
chr1:27596368-27596519	1	27596369	27596519	ENSG00000142784	protein_coding	ENST00000319394	27234632	361812.000000	proximity ENSG00000142784:26234632-28234632
chr1:27596368-27596519	1	27596369	27596519	ENSG00000158156	protein_coding	ENST00000675575	27959943	363499.000000	proximity ENSG00000158156:26959943-28959943
chr1:27596368-27596519	1	27596369	27596519	ENSG00000158161	protein_coding	ENST00000931307	28088641	492197.000000	proximity ENSG00000158161:27088641-29088641
chr1:27596368-27596519	1	27596369	27596519	ENSG00000158195	protein_coding	ENST00000937044	27429996	166448.000000	proximity ENSG00000158195:26429996-28429996
chr1:27596368-27596519	1	27596369	27596519	ENSG00000158246	protein_coding	ENST00000289166	27012850	583594.000000	proximity ENSG00000158246:26012850-28012850
chr1:27596368-27596519	1	27596369	27596519	ENSG00000169403	protein_coding	ENST00000887618	28176690	580246.000000	proximity ENSG00000169403:27176690-29176690
chr1:27596368-27596519	1	27596369	27596519	ENSG00000174950	protein_coding	ENST00000374027	27383303	213141.000000	proximity ENSG00000174950:26383303-28383303
chr1:27596368-27596519	1	27596369	27596519	ENSG00000175707	protein_coding	ENST00000866899	26960788	635656.000000	proximity ENSG00000175707:25960788-27960788
chr1:27596368-27596519	1	27596369	27596519	ENSG00000175793	protein_coding	ENST00000339276	26863149	733295.000000	proximity ENSG00000175793:25863149-27863149
chr1:27596368-27596519	1	27596369	27596519	ENSG00000180098	protein_coding	ENST00000373830	28553085	956641.000000	proximity ENSG00000180098:27553085-29553085
chr1:27596368-27596519	1	27596369	27596519	ENSG00000180198	protein_coding	ENST00000929759	28525345	928901.000000	proximity ENSG00000180198:27525345-29525345
chr1:27596368-27596519	1	27596369	27596519	ENSG00000181773	protein_coding	ENST00000374024	27392622	203822.000000	proximity ENSG00000181773:26392622-28392622
chr1:27596368-27596519	1	27596369	27596519	ENSG00000186501	protein_coding	ENST00000611517	27322145	274299.000000	proximity ENSG00000186501:26322145-28322145
chr1:27596368-27596519	1	27596369	27596519	ENSG00000188060	protein_coding	ENST00000465518	28592265	995821.000000	proximity ENSG00000188060:27592265-29592265
chr1:27596368-27596519	1	27596369	27596519	ENSG00000198746	protein_coding	ENST00000361720	26900467	695977.000000	proximity ENSG00000198746:25900467-27900467
chr1:27596368-27596519	1	27596369	27596519	ENSG00000204138	protein_coding	ENST00000911333	28378666	782222.000000	proximity ENSG00000204138:27378666-29378666
chr1:27596368-27596519	1	27596369	27596519	ENSG00000204160	protein_coding	ENST00000374142	26826688	769756.000000	proximity ENSG00000204160:25826688-27826688
chr1:27596368-27596519	1	27596369	27596519	ENSG00000253368	protein_coding	ENST00000531285	26993787	602657.000000	proximity ENSG00000253368:25993787-27993787
chr1:27597688-27597839	1	27597689	27597839	ENSG00000000938	protein_coding	ENST00000968125	27626029	28265.000000	proximity ENSG00000000938:26626029-28626029
chr1:27597688-27597839	1	27597689	27597839	ENSG00000009780	protein_coding	ENST00000373954	27725961	128197.000000	proximity ENSG00000009780:26725961-28725961
chr1:27597688-27597839	1	27597689	27597839	ENSG00000060642	protein_coding	ENST00000674273	26788195	809569.000000	proximity ENSG00000060642:25788195-27788195
chr1:27597688-27597839	1	27597689	27597839	ENSG00000090020	protein_coding	ENST00000263980	27155125	442639.000000	proximity ENSG00000090020:26155125-28155125
chr1:27597688-27597839	1	27597689	27597839	ENSG00000090273	protein_coding	ENST00000857403	26921722	676042.000000	proximity ENSG00000090273:25921722-27921722
chr1:27597688-27597839	1	27597689	27597839	ENSG00000117713	protein_coding	ENST00000324856	26696015	901749.000000	proximity ENSG00000117713:25696015-27696015
chr1:27597688-27597839	1	27597689	27597839	ENSG00000117748	protein_coding	ENST00000882504	27914743	316979.000000	proximity ENSG00000117748:26914743-28914743
chr1:27597688-27597839	1	27597689	27597839	ENSG00000117751	protein_coding	ENST00000373931	27830822	233058.000000	proximity ENSG00000117751:26830822-28830822
chr1:27597688-27597839	1	27597689	27597839	ENSG00000117758	protein_coding	ENST00000373943	27773219	175455.000000	proximity ENSG00000117758:26773219-28773219
chr1:27597688-27597839	1	27597689	27597839	ENSG00000126698	protein_coding	ENST00000263697	28233029	635265.000000	proximity ENSG00000126698:27233029-29233029
chr1:27597688-27597839	1	27597689	27597839	ENSG00000126705	protein_coding	ENST00000954237	27604126	6362.000000	proximity ENSG00000126705:26604126-28604126
chr1:27597688-27597839	1	27597689	27597839	ENSG00000126709	protein_coding	ENST00000679644	27672212	74448.000000	proximity ENSG00000126709:26672212-28672212
chr1:27597688-27597839	1	27597689	27597839	ENSG00000130766	protein_coding	ENST00000929850	28259473	661709.000000	proximity ENSG00000130766:27259473-29259473
chr1:27597688-27597839	1	27597689	27597839	ENSG00000130768	protein_coding	ENST00000910806	27935029	337265.000000	proximity ENSG00000130768:26935029-28935029
chr1:27597688-27597839	1	27597689	27597839	ENSG00000130770	protein_coding	ENST00000465645	28236154	638390.000000	proximity ENSG00000130770:27236154-29236154
chr1:27597688-27597839	1	27597689	27597839	ENSG00000130772	protein_coding	ENST00000373842	28329040	731276.000000	proximity ENSG00000130772:27329040-29329040
chr1:27597688-27597839	1	27597689	27597839	ENSG00000130775	protein_coding	ENST00000936345	27872552	274788.000000	proximity ENSG00000130775:26872552-28872552
chr1:27597688-27597839	1	27597689	27597839	ENSG00000131910	protein_coding	ENST00000254227	26913975	683789.000000	proximity ENSG00000131910:25913975-27913975
chr1:27597688-27597839	1	27597689	27597839	ENSG00000142733	protein_coding	ENST00000357582	27366961	230803.000000	proximity ENSG00000142733:26366961-28366961
chr1:27597688-27597839	1	27597689	27597839	ENSG00000142748	protein_coding	ENST00000859507	27374824	222940.000000	proximity ENSG00000142748:26374824-28374824
chr1:27597688-27597839	1	27597689	27597839	ENSG00000142751	protein_coding	ENST00000374135	26890283	707481.000000	proximity ENSG00000142751:25890283-27890283
chr1:27597688-27597839	1	27597689	27597839	ENSG00000142765	protein_coding	ENST00000543823	27344873	252891.000000	proximity ENSG00000142765:26344873-28344873
chr1:27597688-27597839	1	27597689	27597839	ENSG00000142784	protein_coding	ENST00000319394	27234632	363132.000000	proximity ENSG00000142784:26234632-28234632
chr1:27597688-27597839	1	27597689	27597839	ENSG00000158156	protein_coding	ENST00000675575	27959943	362179.000000	proximity ENSG00000158156:26959943-28959943
chr1:27597688-27597839	1	27597689	27597839	ENSG00000158161	protein_coding	ENST00000931307	28088641	490877.000000	proximity ENSG00000158161:27088641-29088641
chr1:27597688-27597839	1	27597689	27597839	ENSG00000158195	protein_coding	ENST00000937044	27429996	167768.000000	proximity ENSG00000158195:26429996-28429996
chr1:27597688-27597839	1	27597689	27597839	ENSG00000158246	protein_coding	ENST00000289166	27012850	584914.000000	proximity ENSG00000158246:26012850-28012850
chr1:27597688-27597839	1	27597689	27597839	ENSG00000169403	protein_coding	ENST00000887618	28176690	578926.000000	proximity ENSG00000169403:27176690-29176690
chr1:27597688-27597839	1	27597689	27597839	ENSG00000174950	protein_coding	ENST00000374027	27383303	214461.000000	proximity ENSG00000174950:26383303-28383303
chr1:27597688-27597839	1	27597689	27597839	ENSG00000175707	protein_coding	ENST00000866899	26960788	636976.000000	proximity ENSG00000175707:25960788-27960788
chr1:27597688-27597839	1	27597689	27597839	ENSG00000175793	protein_coding	ENST00000339276	26863149	734615.000000	proximity ENSG00000175793:25863149-27863149
chr1:27597688-27597839	1	27597689	27597839	ENSG00000180098	protein_coding	ENST00000373830	28553085	955321.000000	proximity ENSG00000180098:27553085-29553085
chr1:27597688-27597839	1	27597689	27597839	ENSG00000180198	protein_coding	ENST00000929759	28525345	927581.000000	proximity ENSG00000180198:27525345-29525345
chr1:27597688-27597839	1	27597689	27597839	ENSG00000181773	protein_coding	ENST00000374024	27392622	205142.000000	proximity ENSG00000181773:26392622-28392622
chr1:27597688-27597839	1	27597689	27597839	ENSG00000186501	protein_coding	ENST00000611517	27322145	275619.000000	proximity ENSG00000186501:26322145-28322145
chr1:27597688-27597839	1	27597689	27597839	ENSG00000188060	protein_coding	ENST00000465518	28592265	994501.000000	proximity ENSG00000188060:27592265-29592265
chr1:27597688-27597839	1	27597689	27597839	ENSG00000198746	protein_coding	ENST00000361720	26900467	697297.000000	proximity ENSG00000198746:25900467-27900467
chr1:27597688-27597839	1	27597689	27597839	ENSG00000204138	protein_coding	ENST00000911333	28378666	780902.000000	proximity ENSG00000204138:27378666-29378666
chr1:27597688-27597839	1	27597689	27597839	ENSG00000204160	protein_coding	ENST00000374142	26826688	771076.000000	proximity ENSG00000204160:25826688-27826688
chr1:27597688-27597839	1	27597689	27597839	ENSG00000253368	protein_coding	ENST00000531285	26993787	603977.000000	proximity ENSG00000253368:25993787-27993787
chr1:27598428-27598579	1	27598429	27598579	ENSG00000000938	protein_coding	ENST00000968125	27626029	27525.000000	proximity ENSG00000000938:26626029-28626029
chr1:27598428-27598579	1	27598429	27598579	ENSG00000009780	protein_coding	ENST00000373954	27725961	127457.000000	proximity ENSG00000009780:26725961-28725961
chr1:27598428-27598579	1	27598429	27598579	ENSG00000060642	protein_coding	ENST00000674273	26788195	810309.000000	proximity ENSG00000060642:25788195-27788195
chr1:27598428-27598579	1	27598429	27598579	ENSG00000090020	protein_coding	ENST00000263980	27155125	443379.000000	proximity ENSG00000090020:26155125-28155125
chr1:27598428-27598579	1	27598429	27598579	ENSG00000090273	protein_coding	ENST00000857403	26921722	676782.000000	proximity ENSG00000090273:25921722-27921722
chr1:27598428-27598579	1	27598429	27598579	ENSG00000117713	protein_coding	ENST00000324856	26696015	902489.000000	proximity ENSG00000117713:25696015-27696015
chr1:27598428-27598579	1	27598429	27598579	ENSG00000117748	protein_coding	ENST00000882504	27914743	316239.000000	proximity ENSG00000117748:26914743-28914743
chr1:27598428-27598579	1	27598429	27598579	ENSG00000117751	protein_coding	ENST00000373931	27830822	232318.000000	proximity ENSG00000117751:26830822-28830822
chr1:27598428-27598579	1	27598429	27598579	ENSG00000117758	protein_coding	ENST00000373943	27773219	174715.000000	proximity ENSG00000117758:26773219-28773219
chr1:27598428-27598579	1	27598429	27598579	ENSG00000126698	protein_coding	ENST00000263697	28233029	634525.000000	proximity ENSG00000126698:27233029-29233029
chr1:27598428-27598579	1	27598429	27598579	ENSG00000126705	protein_coding	ENST00000954237	27604126	5622.000000	proximity ENSG00000126705:26604126-28604126
chr1:27598428-27598579	1	27598429	27598579	ENSG00000126709	protein_coding	ENST00000679644	27672212	73708.000000	proximity ENSG00000126709:26672212-28672212
chr1:27598428-27598579	1	27598429	27598579	ENSG00000130766	protein_coding	ENST00000929850	28259473	660969.000000	proximity ENSG00000130766:27259473-29259473
chr1:27598428-27598579	1	27598429	27598579	ENSG00000130768	protein_coding	ENST00000910806	27935029	336525.000000	proximity ENSG00000130768:26935029-28935029
chr1:27598428-27598579	1	27598429	27598579	ENSG00000130770	protein_coding	ENST00000465645	28236154	637650.000000	proximity ENSG00000130770:27236154-29236154
chr1:27598428-27598579	1	27598429	27598579	ENSG00000130772	protein_coding	ENST00000373842	28329040	730536.000000	proximity ENSG00000130772:27329040-29329040
chr1:27598428-27598579	1	27598429	27598579	ENSG00000130775	protein_coding	ENST00000936345	27872552	274048.000000	proximity ENSG00000130775:26872552-28872552
chr1:27598428-27598579	1	27598429	27598579	ENSG00000131910	protein_coding	ENST00000254227	26913975	684529.000000	proximity ENSG00000131910:25913975-27913975
chr1:27598428-27598579	1	27598429	27598579	ENSG00000142733	protein_coding	ENST00000357582	27366961	231543.000000	proximity ENSG00000142733:26366961-28366961
chr1:27598428-27598579	1	27598429	27598579	ENSG00000142748	protein_coding	ENST00000859507	27374824	223680.000000	proximity ENSG00000142748:26374824-28374824
chr1:27598428-27598579	1	27598429	27598579	ENSG00000142751	protein_coding	ENST00000374135	26890283	708221.000000	proximity ENSG00000142751:25890283-27890283
chr1:27598428-27598579	1	27598429	27598579	ENSG00000142765	protein_coding	ENST00000543823	27344873	253631.000000	proximity ENSG00000142765:26344873-28344873
chr1:27598428-27598579	1	27598429	27598579	ENSG00000142784	protein_coding	ENST00000319394	27234632	363872.000000	proximity ENSG00000142784:26234632-28234632
chr1:27598428-27598579	1	27598429	27598579	ENSG00000158156	protein_coding	ENST00000675575	27959943	361439.000000	proximity ENSG00000158156:26959943-28959943
chr1:27598428-27598579	1	27598429	27598579	ENSG00000158161	protein_coding	ENST00000931307	28088641	490137.000000	proximity ENSG00000158161:27088641-29088641
chr1:27598428-27598579	1	27598429	27598579	ENSG00000158195	protein_coding	ENST00000937044	27429996	168508.000000	proximity ENSG00000158195:26429996-28429996
chr1:27598428-27598579	1	27598429	27598579	ENSG00000158246	protein_coding	ENST00000289166	27012850	585654.000000	proximity ENSG00000158246:26012850-28012850
chr1:27598428-27598579	1	27598429	27598579	ENSG00000169403	protein_coding	ENST00000887618	28176690	578186.000000	proximity ENSG00000169403:27176690-29176690
chr1:27598428-27598579	1	27598429	27598579	ENSG00000174950	protein_coding	ENST00000374027	27383303	215201.000000	proximity ENSG00000174950:26383303-28383303
chr1:27598428-27598579	1	27598429	27598579	ENSG00000175707	protein_coding	ENST00000866899	26960788	637716.000000	proximity ENSG00000175707:25960788-27960788
chr1:27598428-27598579	1	27598429	27598579	ENSG00000175793	protein_coding	ENST00000339276	26863149	735355.000000	proximity ENSG00000175793:25863149-27863149
chr1:27598428-27598579	1	27598429	27598579	ENSG00000180098	protein_coding	ENST00000373830	28553085	954581.000000	proximity ENSG00000180098:27553085-29553085
chr1:27598428-27598579	1	27598429	27598579	ENSG00000180198	protein_coding	ENST00000929759	28525345	926841.000000	proximity ENSG00000180198:27525345-29525345
chr1:27598428-27598579	1	27598429	27598579	ENSG00000181773	protein_coding	ENST00000374024	27392622	205882.000000	proximity ENSG00000181773:26392622-28392622
chr1:27598428-27598579	1	27598429	27598579	ENSG00000186501	protein_coding	ENST00000611517	27322145	276359.000000	proximity ENSG00000186501:26322145-28322145
chr1:27598428-27598579	1	27598429	27598579	ENSG00000188060	protein_coding	ENST00000465518	28592265	993761.000000	proximity ENSG00000188060:27592265-29592265
chr1:27598428-27598579	1	27598429	27598579	ENSG00000198746	protein_coding	ENST00000361720	26900467	698037.000000	proximity ENSG00000198746:25900467-27900467
chr1:27598428-27598579	1	27598429	27598579	ENSG00000204138	protein_coding	ENST00000911333	28378666	780162.000000	proximity ENSG00000204138:27378666-29378666
chr1:27598428-27598579	1	27598429	27598579	ENSG00000204160	protein_coding	ENST00000374142	26826688	771816.000000	proximity ENSG00000204160:25826688-27826688
chr1:27598428-27598579	1	27598429	27598579	ENSG00000253368	protein_coding	ENST00000531285	26993787	604717.000000	proximity ENSG00000253368:25993787-27993787
chr1:27599268-27599419	1	27599269	27599419	ENSG00000000938	protein_coding	ENST00000968125	27626029	26685.000000	proximity ENSG00000000938:26626029-28626029
chr1:27599268-27599419	1	27599269	27599419	ENSG00000009780	protein_coding	ENST00000373954	27725961	126617.000000	proximity ENSG00000009780:26725961-28725961
chr1:27599268-27599419	1	27599269	27599419	ENSG00000060642	protein_coding	ENST00000674273	26788195	811149.000000	proximity ENSG00000060642:25788195-27788195
chr1:27599268-27599419	1	27599269	27599419	ENSG00000090020	protein_coding	ENST00000263980	27155125	444219.000000	proximity ENSG00000090020:26155125-28155125
chr1:27599268-27599419	1	27599269	27599419	ENSG00000090273	protein_coding	ENST00000857403	26921722	677622.000000	proximity ENSG00000090273:25921722-27921722
chr1:27599268-27599419	1	27599269	27599419	ENSG00000117713	protein_coding	ENST00000324856	26696015	903329.000000	proximity ENSG00000117713:25696015-27696015
chr1:27599268-27599419	1	27599269	27599419	ENSG00000117748	protein_coding	ENST00000882504	27914743	315399.000000	proximity ENSG00000117748:26914743-28914743
chr1:27599268-27599419	1	27599269	27599419	ENSG00000117751	protein_coding	ENST00000373931	27830822	231478.000000	proximity ENSG00000117751:26830822-28830822
chr1:27599268-27599419	1	27599269	27599419	ENSG00000117758	protein_coding	ENST00000373943	27773219	173875.000000	proximity ENSG00000117758:26773219-28773219
chr1:27599268-27599419	1	27599269	27599419	ENSG00000126698	protein_coding	ENST00000263697	28233029	633685.000000	proximity ENSG00000126698:27233029-29233029
chr1:27599268-27599419	1	27599269	27599419	ENSG00000126705	protein_coding	ENST00000954237	27604126	4782.000000	proximity ENSG00000126705:26604126-28604126
chr1:27599268-27599419	1	27599269	27599419	ENSG00000126709	protein_coding	ENST00000679644	27672212	72868.000000	proximity ENSG00000126709:26672212-28672212
chr1:27599268-27599419	1	27599269	27599419	ENSG00000130766	protein_coding	ENST00000929850	28259473	660129.000000	proximity ENSG00000130766:27259473-29259473
chr1:27599268-27599419	1	27599269	27599419	ENSG00000130768	protein_coding	ENST00000910806	27935029	335685.000000	proximity ENSG00000130768:26935029-28935029
chr1:27599268-27599419	1	27599269	27599419	ENSG00000130770	protein_coding	ENST00000465645	28236154	636810.000000	proximity ENSG00000130770:27236154-29236154
chr1:27599268-27599419	1	27599269	27599419	ENSG00000130772	protein_coding	ENST00000373842	28329040	729696.000000	proximity ENSG00000130772:27329040-29329040
chr1:27599268-27599419	1	27599269	27599419	ENSG00000130775	protein_coding	ENST00000936345	27872552	273208.000000	proximity ENSG00000130775:26872552-28872552
chr1:27599268-27599419	1	27599269	27599419	ENSG00000131910	protein_coding	ENST00000254227	26913975	685369.000000	proximity ENSG00000131910:25913975-27913975
chr1:27599268-27599419	1	27599269	27599419	ENSG00000142733	protein_coding	ENST00000357582	27366961	232383.000000	proximity ENSG00000142733:26366961-28366961
chr1:27599268-27599419	1	27599269	27599419	ENSG00000142748	protein_coding	ENST00000859507	27374824	224520.000000	proximity ENSG00000142748:26374824-28374824
chr1:27599268-27599419	1	27599269	27599419	ENSG00000142751	protein_coding	ENST00000374135	26890283	709061.000000	proximity ENSG00000142751:25890283-27890283
chr1:27599268-27599419	1	27599269	27599419	ENSG00000142765	protein_coding	ENST00000543823	27344873	254471.000000	proximity ENSG00000142765:26344873-28344873
chr1:27599268-27599419	1	27599269	27599419	ENSG00000142784	protein_coding	ENST00000319394	27234632	364712.000000	proximity ENSG00000142784:26234632-28234632
chr1:27599268-27599419	1	27599269	27599419	ENSG00000158156	protein_coding	ENST00000675575	27959943	360599.000000	proximity ENSG00000158156:26959943-28959943
chr1:27599268-27599419	1	27599269	27599419	ENSG00000158161	protein_coding	ENST00000931307	28088641	489297.000000	proximity ENSG00000158161:27088641-29088641
chr1:27599268-27599419	1	27599269	27599419	ENSG00000158195	protein_coding	ENST00000937044	27429996	169348.000000	proximity ENSG00000158195:26429996-28429996
chr1:27599268-27599419	1	27599269	27599419	ENSG00000158246	protein_coding	ENST00000289166	27012850	586494.000000	proximity ENSG00000158246:26012850-28012850
chr1:27599268-27599419	1	27599269	27599419	ENSG00000169403	protein_coding	ENST00000887618	28176690	577346.000000	proximity ENSG00000169403:27176690-29176690
chr1:27599268-27599419	1	27599269	27599419	ENSG00000174950	protein_coding	ENST00000374027	27383303	216041.000000	proximity ENSG00000174950:26383303-28383303
chr1:27599268-27599419	1	27599269	27599419	ENSG00000175707	protein_coding	ENST00000866899	26960788	638556.000000	proximity ENSG00000175707:25960788-27960788
chr1:27599268-27599419	1	27599269	27599419	ENSG00000175793	protein_coding	ENST00000339276	26863149	736195.000000	proximity ENSG00000175793:25863149-27863149
chr1:27599268-27599419	1	27599269	27599419	ENSG00000180098	protein_coding	ENST00000373830	28553085	953741.000000	proximity ENSG00000180098:27553085-29553085
chr1:27599268-27599419	1	27599269	27599419	ENSG00000180198	protein_coding	ENST00000929759	28525345	926001.000000	proximity ENSG00000180198:27525345-29525345
chr1:27599268-27599419	1	27599269	27599419	ENSG00000181773	protein_coding	ENST00000374024	27392622	206722.000000	proximity ENSG00000181773:26392622-28392622
chr1:27599268-27599419	1	27599269	27599419	ENSG00000186501	protein_coding	ENST00000611517	27322145	277199.000000	proximity ENSG00000186501:26322145-28322145
chr1:27599268-27599419	1	27599269	27599419	ENSG00000188060	protein_coding	ENST00000465518	28592265	992921.000000	proximity ENSG00000188060:27592265-29592265
chr1:27599268-27599419	1	27599269	27599419	ENSG00000198746	protein_coding	ENST00000361720	26900467	698877.000000	proximity ENSG00000198746:25900467-27900467
chr1:27599268-27599419	1	27599269	27599419	ENSG00000204138	protein_coding	ENST00000911333	28378666	779322.000000	proximity ENSG00000204138:27378666-29378666
chr1:27599268-27599419	1	27599269	27599419	ENSG00000204160	protein_coding	ENST00000374142	26826688	772656.000000	proximity ENSG00000204160:25826688-27826688
chr1:27599268-27599419	1	27599269	27599419	ENSG00000253368	protein_coding	ENST00000531285	26993787	605557.000000	proximity ENSG00000253368:25993787-27993787
chr1:27599493-27599644	1	27599494	27599644	ENSG00000000938	protein_coding	ENST00000968125	27626029	26460.000000	proximity ENSG00000000938:26626029-28626029
chr1:27599493-27599644	1	27599494	27599644	ENSG00000009780	protein_coding	ENST00000373954	27725961	126392.000000	proximity ENSG00000009780:26725961-28725961
chr1:27599493-27599644	1	27599494	27599644	ENSG00000060642	protein_coding	ENST00000674273	26788195	811374.000000	proximity ENSG00000060642:25788195-27788195
chr1:27599493-27599644	1	27599494	27599644	ENSG00000090020	protein_coding	ENST00000263980	27155125	444444.000000	proximity ENSG00000090020:26155125-28155125
chr1:27599493-27599644	1	27599494	27599644	ENSG00000090273	protein_coding	ENST00000857403	26921722	677847.000000	proximity ENSG00000090273:25921722-27921722
chr1:27599493-27599644	1	27599494	27599644	ENSG00000117713	protein_coding	ENST00000324856	26696015	903554.000000	proximity ENSG00000117713:25696015-27696015
chr1:27599493-27599644	1	27599494	27599644	ENSG00000117748	protein_coding	ENST00000882504	27914743	315174.000000	proximity ENSG00000117748:26914743-28914743
chr1:27599493-27599644	1	27599494	27599644	ENSG00000117751	protein_coding	ENST00000373931	27830822	231253.000000	proximity ENSG00000117751:26830822-28830822
chr1:27599493-27599644	1	27599494	27599644	ENSG00000117758	protein_coding	ENST00000373943	27773219	173650.000000	proximity ENSG00000117758:26773219-28773219
chr1:27599493-27599644	1	27599494	27599644	ENSG00000126698	protein_coding	ENST00000263697	28233029	633460.000000	proximity ENSG00000126698:27233029-29233029
chr1:27599493-27599644	1	27599494	27599644	ENSG00000126705	protein_coding	ENST00000954237	27604126	4557.000000	proximity ENSG00000126705:26604126-28604126
chr1:27599493-27599644	1	27599494	27599644	ENSG00000126709	protein_coding	ENST00000679644	27672212	72643.000000	proximity ENSG00000126709:26672212-28672212
chr1:27599493-27599644	1	27599494	27599644	ENSG00000130766	protein_coding	ENST00000929850	28259473	659904.000000	proximity ENSG00000130766:27259473-29259473
chr1:27599493-27599644	1	27599494	27599644	ENSG00000130768	protein_coding	ENST00000910806	27935029	335460.000000	proximity ENSG00000130768:26935029-28935029
chr1:27599493-27599644	1	27599494	27599644	ENSG00000130770	protein_coding	ENST00000465645	28236154	636585.000000	proximity ENSG00000130770:27236154-29236154
chr1:27599493-27599644	1	27599494	27599644	ENSG00000130772	protein_coding	ENST00000373842	28329040	729471.000000	proximity ENSG00000130772:27329040-29329040
chr1:27599493-27599644	1	27599494	27599644	ENSG00000130775	protein_coding	ENST00000936345	27872552	272983.000000	proximity ENSG00000130775:26872552-28872552
chr1:27599493-27599644	1	27599494	27599644	ENSG00000131910	protein_coding	ENST00000254227	26913975	685594.000000	proximity ENSG00000131910:25913975-27913975
chr1:27599493-27599644	1	27599494	27599644	ENSG00000142733	protein_coding	ENST00000357582	27366961	232608.000000	proximity ENSG00000142733:26366961-28366961
chr1:27599493-27599644	1	27599494	27599644	ENSG00000142748	protein_coding	ENST00000859507	27374824	224745.000000	proximity ENSG00000142748:26374824-28374824
chr1:27599493-27599644	1	27599494	27599644	ENSG00000142751	protein_coding	ENST00000374135	26890283	709286.000000	proximity ENSG00000142751:25890283-27890283
chr1:27599493-27599644	1	27599494	27599644	ENSG00000142765	protein_coding	ENST00000543823	27344873	254696.000000	proximity ENSG00000142765:26344873-28344873
chr1:27599493-27599644	1	27599494	27599644	ENSG00000142784	protein_coding	ENST00000319394	27234632	364937.000000	proximity ENSG00000142784:26234632-28234632
chr1:27599493-27599644	1	27599494	27599644	ENSG00000158156	protein_coding	ENST00000675575	27959943	360374.000000	proximity ENSG00000158156:26959943-28959943
chr1:27599493-27599644	1	27599494	27599644	ENSG00000158161	protein_coding	ENST00000931307	28088641	489072.000000	proximity ENSG00000158161:27088641-29088641
chr1:27599493-27599644	1	27599494	27599644	ENSG00000158195	protein_coding	ENST00000937044	27429996	169573.000000	proximity ENSG00000158195:26429996-28429996
chr1:27599493-27599644	1	27599494	27599644	ENSG00000158246	protein_coding	ENST00000289166	27012850	586719.000000	proximity ENSG00000158246:26012850-28012850
chr1:27599493-27599644	1	27599494	27599644	ENSG00000169403	protein_coding	ENST00000887618	28176690	577121.000000	proximity ENSG00000169403:27176690-29176690
chr1:27599493-27599644	1	27599494	27599644	ENSG00000174950	protein_coding	ENST00000374027	27383303	216266.000000	proximity ENSG00000174950:26383303-28383303
chr1:27599493-27599644	1	27599494	27599644	ENSG00000175707	protein_coding	ENST00000866899	26960788	638781.000000	proximity ENSG00000175707:25960788-27960788
chr1:27599493-27599644	1	27599494	27599644	ENSG00000175793	protein_coding	ENST00000339276	26863149	736420.000000	proximity ENSG00000175793:25863149-27863149
chr1:27599493-27599644	1	27599494	27599644	ENSG00000180098	protein_coding	ENST00000373830	28553085	953516.000000	proximity ENSG00000180098:27553085-29553085
chr1:27599493-27599644	1	27599494	27599644	ENSG00000180198	protein_coding	ENST00000929759	28525345	925776.000000	proximity ENSG00000180198:27525345-29525345
chr1:27599493-27599644	1	27599494	27599644	ENSG00000181773	protein_coding	ENST00000374024	27392622	206947.000000	proximity ENSG00000181773:26392622-28392622
chr1:27599493-27599644	1	27599494	27599644	ENSG00000186501	protein_coding	ENST00000611517	27322145	277424.000000	proximity ENSG00000186501:26322145-28322145
chr1:27599493-27599644	1	27599494	27599644	ENSG00000188060	protein_coding	ENST00000465518	28592265	992696.000000	proximity ENSG00000188060:27592265-29592265
chr1:27599493-27599644	1	27599494	27599644	ENSG00000198746	protein_coding	ENST00000361720	26900467	699102.000000	proximity ENSG00000198746:25900467-27900467
chr1:27599493-27599644	1	27599494	27599644	ENSG00000204138	protein_coding	ENST00000911333	28378666	779097.000000	proximity ENSG00000204138:27378666-29378666
chr1:27599493-27599644	1	27599494	27599644	ENSG00000204160	protein_coding	ENST00000374142	26826688	772881.000000	proximity ENSG00000204160:25826688-27826688
chr1:27599493-27599644	1	27599494	27599644	ENSG00000253368	protein_coding	ENST00000531285	26993787	605782.000000	proximity ENSG00000253368:25993787-27993787
chr1:27600528-27600679	1	27600529	27600679	ENSG00000000938	protein_coding	ENST00000968125	27626029	25425.000000	proximity ENSG00000000938:26626029-28626029
chr1:27600528-27600679	1	27600529	27600679	ENSG00000009780	protein_coding	ENST00000373954	27725961	125357.000000	proximity ENSG00000009780:26725961-28725961
chr1:27600528-27600679	1	27600529	27600679	ENSG00000060642	protein_coding	ENST00000674273	26788195	812409.000000	proximity ENSG00000060642:25788195-27788195
chr1:27600528-27600679	1	27600529	27600679	ENSG00000090020	protein_coding	ENST00000263980	27155125	445479.000000	proximity ENSG00000090020:26155125-28155125
chr1:27600528-27600679	1	27600529	27600679	ENSG00000090273	protein_coding	ENST00000857403	26921722	678882.000000	proximity ENSG00000090273:25921722-27921722
chr1:27600528-27600679	1	27600529	27600679	ENSG00000117713	protein_coding	ENST00000324856	26696015	904589.000000	proximity ENSG00000117713:25696015-27696015
chr1:27600528-27600679	1	27600529	27600679	ENSG00000117748	protein_coding	ENST00000882504	27914743	314139.000000	proximity ENSG00000117748:26914743-28914743
chr1:27600528-27600679	1	27600529	27600679	ENSG00000117751	protein_coding	ENST00000373931	27830822	230218.000000	proximity ENSG00000117751:26830822-28830822
chr1:27600528-27600679	1	27600529	27600679	ENSG00000117758	protein_coding	ENST00000373943	27773219	172615.000000	proximity ENSG00000117758:26773219-28773219
chr1:27600528-27600679	1	27600529	27600679	ENSG00000126698	protein_coding	ENST00000263697	28233029	632425.000000	proximity ENSG00000126698:27233029-29233029
chr1:27600528-27600679	1	27600529	27600679	ENSG00000126705	protein_coding	ENST00000954237	27604126	3522.000000	proximity ENSG00000126705:26604126-28604126
chr1:27600528-27600679	1	27600529	27600679	ENSG00000126709	protein_coding	ENST00000679644	27672212	71608.000000	proximity ENSG00000126709:26672212-28672212
chr1:27600528-27600679	1	27600529	27600679	ENSG00000130766	protein_coding	ENST00000929850	28259473	658869.000000	proximity ENSG00000130766:27259473-29259473
chr1:27600528-27600679	1	27600529	27600679	ENSG00000130768	protein_coding	ENST00000910806	27935029	334425.000000	proximity ENSG00000130768:26935029-28935029
chr1:27600528-27600679	1	27600529	27600679	ENSG00000130770	protein_coding	ENST00000465645	28236154	635550.000000	proximity ENSG00000130770:27236154-29236154
chr1:27600528-27600679	1	27600529	27600679	ENSG00000130772	protein_coding	ENST00000373842	28329040	728436.000000	proximity ENSG00000130772:27329040-29329040
chr1:27600528-27600679	1	27600529	27600679	ENSG00000130775	protein_coding	ENST00000936345	27872552	271948.000000	proximity ENSG00000130775:26872552-28872552
chr1:27600528-27600679	1	27600529	27600679	ENSG00000131910	protein_coding	ENST00000254227	26913975	686629.000000	proximity ENSG00000131910:25913975-27913975
chr1:27600528-27600679	1	27600529	27600679	ENSG00000142733	protein_coding	ENST00000357582	27366961	233643.000000	proximity ENSG00000142733:26366961-28366961
chr1:27600528-27600679	1	27600529	27600679	ENSG00000142748	protein_coding	ENST00000859507	27374824	225780.000000	proximity ENSG00000142748:26374824-28374824
chr1:27600528-27600679	1	27600529	27600679	ENSG00000142751	protein_coding	ENST00000374135	26890283	710321.000000	proximity ENSG00000142751:25890283-27890283
chr1:27600528-27600679	1	27600529	27600679	ENSG00000142765	protein_coding	ENST00000543823	27344873	255731.000000	proximity ENSG00000142765:26344873-28344873
chr1:27600528-27600679	1	27600529	27600679	ENSG00000142784	protein_coding	ENST00000319394	27234632	365972.000000	proximity ENSG00000142784:26234632-28234632
chr1:27600528-27600679	1	27600529	27600679	ENSG00000158156	protein_coding	ENST00000675575	27959943	359339.000000	proximity ENSG00000158156:26959943-28959943
chr1:27600528-27600679	1	27600529	27600679	ENSG00000158161	protein_coding	ENST00000931307	28088641	488037.000000	proximity ENSG00000158161:27088641-29088641
chr1:27600528-27600679	1	27600529	27600679	ENSG00000158195	protein_coding	ENST00000937044	27429996	170608.000000	proximity ENSG00000158195:26429996-28429996
chr1:27600528-27600679	1	27600529	27600679	ENSG00000158246	protein_coding	ENST00000289166	27012850	587754.000000	proximity ENSG00000158246:26012850-28012850
chr1:27600528-27600679	1	27600529	27600679	ENSG00000169403	protein_coding	ENST00000887618	28176690	576086.000000	proximity ENSG00000169403:27176690-29176690
chr1:27600528-27600679	1	27600529	27600679	ENSG00000174950	protein_coding	ENST00000374027	27383303	217301.000000	proximity ENSG00000174950:26383303-28383303
chr1:27600528-27600679	1	27600529	27600679	ENSG00000175707	protein_coding	ENST00000866899	26960788	639816.000000	proximity ENSG00000175707:25960788-27960788
chr1:27600528-27600679	1	27600529	27600679	ENSG00000175793	protein_coding	ENST00000339276	26863149	737455.000000	proximity ENSG00000175793:25863149-27863149
chr1:27600528-27600679	1	27600529	27600679	ENSG00000180098	protein_coding	ENST00000373830	28553085	952481.000000	proximity ENSG00000180098:27553085-29553085
chr1:27600528-27600679	1	27600529	27600679	ENSG00000180198	protein_coding	ENST00000929759	28525345	924741.000000	proximity ENSG00000180198:27525345-29525345
chr1:27600528-27600679	1	27600529	27600679	ENSG00000181773	protein_coding	ENST00000374024	27392622	207982.000000	proximity ENSG00000181773:26392622-28392622
chr1:27600528-27600679	1	27600529	27600679	ENSG00000186501	protein_coding	ENST00000611517	27322145	278459.000000	proximity ENSG00000186501:26322145-28322145
chr1:27600528-27600679	1	27600529	27600679	ENSG00000188060	protein_coding	ENST00000465518	28592265	991661.000000	proximity ENSG00000188060:27592265-29592265
chr1:27600528-27600679	1	27600529	27600679	ENSG00000198746	protein_coding	ENST00000361720	26900467	700137.000000	proximity ENSG00000198746:25900467-27900467
chr1:27600528-27600679	1	27600529	27600679	ENSG00000204138	protein_coding	ENST00000911333	28378666	778062.000000	proximity ENSG00000204138:27378666-29378666
chr1:27600528-27600679	1	27600529	27600679	ENSG00000204160	protein_coding	ENST00000374142	26826688	773916.000000	proximity ENSG00000204160:25826688-27826688
chr1:27600528-27600679	1	27600529	27600679	ENSG00000253368	protein_coding	ENST00000531285	26993787	606817.000000	proximity ENSG00000253368:25993787-27993787
chr1:27601493-27601644	1	27601494	27601644	ENSG00000000938	protein_coding	ENST00000968125	27626029	24460.000000	proximity ENSG00000000938:26626029-28626029
chr1:27601493-27601644	1	27601494	27601644	ENSG00000009780	protein_coding	ENST00000373954	27725961	124392.000000	proximity ENSG00000009780:26725961-28725961
chr1:27601493-27601644	1	27601494	27601644	ENSG00000060642	protein_coding	ENST00000674273	26788195	813374.000000	proximity ENSG00000060642:25788195-27788195
chr1:27601493-27601644	1	27601494	27601644	ENSG00000090020	protein_coding	ENST00000263980	27155125	446444.000000	proximity ENSG00000090020:26155125-28155125
chr1:27601493-27601644	1	27601494	27601644	ENSG00000090273	protein_coding	ENST00000857403	26921722	679847.000000	proximity ENSG00000090273:25921722-27921722
chr1:27601493-27601644	1	27601494	27601644	ENSG00000117713	protein_coding	ENST00000324856	26696015	905554.000000	proximity ENSG00000117713:25696015-27696015
chr1:27601493-27601644	1	27601494	27601644	ENSG00000117748	protein_coding	ENST00000882504	27914743	313174.000000	proximity ENSG00000117748:26914743-28914743
chr1:27601493-27601644	1	27601494	27601644	ENSG00000117751	protein_coding	ENST00000373931	27830822	229253.000000	proximity ENSG00000117751:26830822-28830822
chr1:27601493-27601644	1	27601494	27601644	ENSG00000117758	protein_coding	ENST00000373943	27773219	171650.000000	proximity ENSG00000117758:26773219-28773219
chr1:27601493-27601644	1	27601494	27601644	ENSG00000126698	protein_coding	ENST00000263697	28233029	631460.000000	proximity ENSG00000126698:27233029-29233029
chr1:27601493-27601644	1	27601494	27601644	ENSG00000126705	protein_coding	ENST00000954237	27604126	2557.000000	proximity ENSG00000126705:26604126-28604126
chr1:27601493-27601644	1	27601494	27601644	ENSG00000126709	protein_coding	ENST00000679644	27672212	70643.000000	proximity ENSG00000126709:26672212-28672212
chr1:27601493-27601644	1	27601494	27601644	ENSG00000130766	protein_coding	ENST00000929850	28259473	657904.000000	proximity ENSG00000130766:27259473-29259473
chr1:27601493-27601644	1	27601494	27601644	ENSG00000130768	protein_coding	ENST00000910806	27935029	333460.000000	proximity ENSG00000130768:26935029-28935029
chr1:27601493-27601644	1	27601494	27601644	ENSG00000130770	protein_coding	ENST00000465645	28236154	634585.000000	proximity ENSG00000130770:27236154-29236154
chr1:27601493-27601644	1	27601494	27601644	ENSG00000130772	protein_coding	ENST00000373842	28329040	727471.000000	proximity ENSG00000130772:27329040-29329040
chr1:27601493-27601644	1	27601494	27601644	ENSG00000130775	protein_coding	ENST00000936345	27872552	270983.000000	proximity ENSG00000130775:26872552-28872552
chr1:27601493-27601644	1	27601494	27601644	ENSG00000131910	protein_coding	ENST00000254227	26913975	687594.000000	proximity ENSG00000131910:25913975-27913975
chr1:27601493-27601644	1	27601494	27601644	ENSG00000142733	protein_coding	ENST00000357582	27366961	234608.000000	proximity ENSG00000142733:26366961-28366961
chr1:27601493-27601644	1	27601494	27601644	ENSG00000142748	protein_coding	ENST00000859507	27374824	226745.000000	proximity ENSG00000142748:26374824-28374824
chr1:27601493-27601644	1	27601494	27601644	ENSG00000142751	protein_coding	ENST00000374135	26890283	711286.000000	proximity ENSG00000142751:25890283-27890283
chr1:27601493-27601644	1	27601494	27601644	ENSG00000142765	protein_coding	ENST00000543823	27344873	256696.000000	proximity ENSG00000142765:26344873-28344873
chr1:27601493-27601644	1	27601494	27601644	ENSG00000142784	protein_coding	ENST00000319394	27234632	366937.000000	proximity ENSG00000142784:26234632-28234632
chr1:27601493-27601644	1	27601494	27601644	ENSG00000158156	protein_coding	ENST00000675575	27959943	358374.000000	proximity ENSG00000158156:26959943-28959943
chr1:27601493-27601644	1	27601494	27601644	ENSG00000158161	protein_coding	ENST00000931307	28088641	487072.000000	proximity ENSG00000158161:27088641-29088641
chr1:27601493-27601644	1	27601494	27601644	ENSG00000158195	protein_coding	ENST00000937044	27429996	171573.000000	proximity ENSG00000158195:26429996-28429996
chr1:27601493-27601644	1	27601494	27601644	ENSG00000158246	protein_coding	ENST00000289166	27012850	588719.000000	proximity ENSG00000158246:26012850-28012850
chr1:27601493-27601644	1	27601494	27601644	ENSG00000169403	protein_coding	ENST00000887618	28176690	575121.000000	proximity ENSG00000169403:27176690-29176690
chr1:27601493-27601644	1	27601494	27601644	ENSG00000174950	protein_coding	ENST00000374027	27383303	218266.000000	proximity ENSG00000174950:26383303-28383303
chr1:27601493-27601644	1	27601494	27601644	ENSG00000175707	protein_coding	ENST00000866899	26960788	640781.000000	proximity ENSG00000175707:25960788-27960788
chr1:27601493-27601644	1	27601494	27601644	ENSG00000175793	protein_coding	ENST00000339276	26863149	738420.000000	proximity ENSG00000175793:25863149-27863149
chr1:27601493-27601644	1	27601494	27601644	ENSG00000180098	protein_coding	ENST00000373830	28553085	951516.000000	proximity ENSG00000180098:27553085-29553085
chr1:27601493-27601644	1	27601494	27601644	ENSG00000180198	protein_coding	ENST00000929759	28525345	923776.000000	proximity ENSG00000180198:27525345-29525345
chr1:27601493-27601644	1	27601494	27601644	ENSG00000181773	protein_coding	ENST00000374024	27392622	208947.000000	proximity ENSG00000181773:26392622-28392622
chr1:27601493-27601644	1	27601494	27601644	ENSG00000186501	protein_coding	ENST00000611517	27322145	279424.000000	proximity ENSG00000186501:26322145-28322145
chr1:27601493-27601644	1	27601494	27601644	ENSG00000188060	protein_coding	ENST00000465518	28592265	990696.000000	proximity ENSG00000188060:27592265-29592265
chr1:27601493-27601644	1	27601494	27601644	ENSG00000198746	protein_coding	ENST00000361720	26900467	701102.000000	proximity ENSG00000198746:25900467-27900467
chr1:27601493-27601644	1	27601494	27601644	ENSG00000204138	protein_coding	ENST00000911333	28378666	777097.000000	proximity ENSG00000204138:27378666-29378666
chr1:27601493-27601644	1	27601494	27601644	ENSG00000204160	protein_coding	ENST00000374142	26826688	774881.000000	proximity ENSG00000204160:25826688-27826688
chr1:27601493-27601644	1	27601494	27601644	ENSG00000253368	protein_coding	ENST00000531285	26993787	607782.000000	proximity ENSG00000253368:25993787-27993787
chr1:27601728-27601879	1	27601729	27601879	ENSG00000000938	protein_coding	ENST00000968125	27626029	24225.000000	proximity ENSG00000000938:26626029-28626029
chr1:27601728-27601879	1	27601729	27601879	ENSG00000009780	protein_coding	ENST00000373954	27725961	124157.000000	proximity ENSG00000009780:26725961-28725961
chr1:27601728-27601879	1	27601729	27601879	ENSG00000060642	protein_coding	ENST00000674273	26788195	813609.000000	proximity ENSG00000060642:25788195-27788195
chr1:27601728-27601879	1	27601729	27601879	ENSG00000090020	protein_coding	ENST00000263980	27155125	446679.000000	proximity ENSG00000090020:26155125-28155125
chr1:27601728-27601879	1	27601729	27601879	ENSG00000090273	protein_coding	ENST00000857403	26921722	680082.000000	proximity ENSG00000090273:25921722-27921722
chr1:27601728-27601879	1	27601729	27601879	ENSG00000117713	protein_coding	ENST00000324856	26696015	905789.000000	proximity ENSG00000117713:25696015-27696015
chr1:27601728-27601879	1	27601729	27601879	ENSG00000117748	protein_coding	ENST00000882504	27914743	312939.000000	proximity ENSG00000117748:26914743-28914743
chr1:27601728-27601879	1	27601729	27601879	ENSG00000117751	protein_coding	ENST00000373931	27830822	229018.000000	proximity ENSG00000117751:26830822-28830822
chr1:27601728-27601879	1	27601729	27601879	ENSG00000117758	protein_coding	ENST00000373943	27773219	171415.000000	proximity ENSG00000117758:26773219-28773219
chr1:27601728-27601879	1	27601729	27601879	ENSG00000126698	protein_coding	ENST00000263697	28233029	631225.000000	proximity ENSG00000126698:27233029-29233029
chr1:27601728-27601879	1	27601729	27601879	ENSG00000126705	protein_coding	ENST00000954237	27604126	2322.000000	proximity ENSG00000126705:26604126-28604126
chr1:27601728-27601879	1	27601729	27601879	ENSG00000126709	protein_coding	ENST00000679644	27672212	70408.000000	proximity ENSG00000126709:26672212-28672212
chr1:27601728-27601879	1	27601729	27601879	ENSG00000130766	protein_coding	ENST00000929850	28259473	657669.000000	proximity ENSG00000130766:27259473-29259473
chr1:27601728-27601879	1	27601729	27601879	ENSG00000130768	protein_coding	ENST00000910806	27935029	333225.000000	proximity ENSG00000130768:26935029-28935029
chr1:27601728-27601879	1	27601729	27601879	ENSG00000130770	protein_coding	ENST00000465645	28236154	634350.000000	proximity ENSG00000130770:27236154-29236154
chr1:27601728-27601879	1	27601729	27601879	ENSG00000130772	protein_coding	ENST00000373842	28329040	727236.000000	proximity ENSG00000130772:27329040-29329040
chr1:27601728-27601879	1	27601729	27601879	ENSG00000130775	protein_coding	ENST00000936345	27872552	270748.000000	proximity ENSG00000130775:26872552-28872552
chr1:27601728-27601879	1	27601729	27601879	ENSG00000131910	protein_coding	ENST00000254227	26913975	687829.000000	proximity ENSG00000131910:25913975-27913975
chr1:27601728-27601879	1	27601729	27601879	ENSG00000142733	protein_coding	ENST00000357582	27366961	234843.000000	proximity ENSG00000142733:26366961-28366961
chr1:27601728-27601879	1	27601729	27601879	ENSG00000142748	protein_coding	ENST00000859507	27374824	226980.000000	proximity ENSG00000142748:26374824-28374824
chr1:27601728-27601879	1	27601729	27601879	ENSG00000142751	protein_coding	ENST00000374135	26890283	711521.000000	proximity ENSG00000142751:25890283-27890283
chr1:27601728-27601879	1	27601729	27601879	ENSG00000142765	protein_coding	ENST00000543823	27344873	256931.000000	proximity ENSG00000142765:26344873-28344873
chr1:27601728-27601879	1	27601729	27601879	ENSG00000142784	protein_coding	ENST00000319394	27234632	367172.000000	proximity ENSG00000142784:26234632-28234632
chr1:27601728-27601879	1	27601729	27601879	ENSG00000158156	protein_coding	ENST00000675575	27959943	358139.000000	proximity ENSG00000158156:26959943-28959943
chr1:27601728-27601879	1	27601729	27601879	ENSG00000158161	protein_coding	ENST00000931307	28088641	486837.000000	proximity ENSG00000158161:27088641-29088641
chr1:27601728-27601879	1	27601729	27601879	ENSG00000158195	protein_coding	ENST00000937044	27429996	171808.000000	proximity ENSG00000158195:26429996-28429996
chr1:27601728-27601879	1	27601729	27601879	ENSG00000158246	protein_coding	ENST00000289166	27012850	588954.000000	proximity ENSG00000158246:26012850-28012850
chr1:27601728-27601879	1	27601729	27601879	ENSG00000169403	protein_coding	ENST00000887618	28176690	574886.000000	proximity ENSG00000169403:27176690-29176690
chr1:27601728-27601879	1	27601729	27601879	ENSG00000174950	protein_coding	ENST00000374027	27383303	218501.000000	proximity ENSG00000174950:26383303-28383303
chr1:27601728-27601879	1	27601729	27601879	ENSG00000175707	protein_coding	ENST00000866899	26960788	641016.000000	proximity ENSG00000175707:25960788-27960788
chr1:27601728-27601879	1	27601729	27601879	ENSG00000175793	protein_coding	ENST00000339276	26863149	738655.000000	proximity ENSG00000175793:25863149-27863149
chr1:27601728-27601879	1	27601729	27601879	ENSG00000180098	protein_coding	ENST00000373830	28553085	951281.000000	proximity ENSG00000180098:27553085-29553085
chr1:27601728-27601879	1	27601729	27601879	ENSG00000180198	protein_coding	ENST00000929759	28525345	923541.000000	proximity ENSG00000180198:27525345-29525345
chr1:27601728-27601879	1	27601729	27601879	ENSG00000181773	protein_coding	ENST00000374024	27392622	209182.000000	proximity ENSG00000181773:26392622-28392622
chr1:27601728-27601879	1	27601729	27601879	ENSG00000186501	protein_coding	ENST00000611517	27322145	279659.000000	proximity ENSG00000186501:26322145-28322145
chr1:27601728-27601879	1	27601729	27601879	ENSG00000188060	protein_coding	ENST00000465518	28592265	990461.000000	proximity ENSG00000188060:27592265-29592265
chr1:27601728-27601879	1	27601729	27601879	ENSG00000198746	protein_coding	ENST00000361720	26900467	701337.000000	proximity ENSG00000198746:25900467-27900467
chr1:27601728-27601879	1	27601729	27601879	ENSG00000204138	protein_coding	ENST00000911333	28378666	776862.000000	proximity ENSG00000204138:27378666-29378666
chr1:27601728-27601879	1	27601729	27601879	ENSG00000204160	protein_coding	ENST00000374142	26826688	775116.000000	proximity ENSG00000204160:25826688-27826688
chr1:27601728-27601879	1	27601729	27601879	ENSG00000253368	protein_coding	ENST00000531285	26993787	608017.000000	proximity ENSG00000253368:25993787-27993787
chr1:27601908-27602059	1	27601909	27602059	ENSG00000000938	protein_coding	ENST00000968125	27626029	24045.000000	proximity ENSG00000000938:26626029-28626029
chr1:27601908-27602059	1	27601909	27602059	ENSG00000009780	protein_coding	ENST00000373954	27725961	123977.000000	proximity ENSG00000009780:26725961-28725961
chr1:27601908-27602059	1	27601909	27602059	ENSG00000060642	protein_coding	ENST00000674273	26788195	813789.000000	proximity ENSG00000060642:25788195-27788195
chr1:27601908-27602059	1	27601909	27602059	ENSG00000090020	protein_coding	ENST00000263980	27155125	446859.000000	proximity ENSG00000090020:26155125-28155125
chr1:27601908-27602059	1	27601909	27602059	ENSG00000090273	protein_coding	ENST00000857403	26921722	680262.000000	proximity ENSG00000090273:25921722-27921722
chr1:27601908-27602059	1	27601909	27602059	ENSG00000117713	protein_coding	ENST00000324856	26696015	905969.000000	proximity ENSG00000117713:25696015-27696015
chr1:27601908-27602059	1	27601909	27602059	ENSG00000117748	protein_coding	ENST00000882504	27914743	312759.000000	proximity ENSG00000117748:26914743-28914743
chr1:27601908-27602059	1	27601909	27602059	ENSG00000117751	protein_coding	ENST00000373931	27830822	228838.000000	proximity ENSG00000117751:26830822-28830822
chr1:27601908-27602059	1	27601909	27602059	ENSG00000117758	protein_coding	ENST00000373943	27773219	171235.000000	proximity ENSG00000117758:26773219-28773219
chr1:27601908-27602059	1	27601909	27602059	ENSG00000126698	protein_coding	ENST00000263697	28233029	631045.000000	proximity ENSG00000126698:27233029-29233029
chr1:27601908-27602059	1	27601909	27602059	ENSG00000126705	protein_coding	ENST00000954237	27604126	2142.000000	proximity ENSG00000126705:26604126-28604126
chr1:27601908-27602059	1	27601909	27602059	ENSG00000126709	protein_coding	ENST00000679644	27672212	70228.000000	proximity ENSG00000126709:26672212-28672212
chr1:27601908-27602059	1	27601909	27602059	ENSG00000130766	protein_coding	ENST00000929850	28259473	657489.000000	proximity ENSG00000130766:27259473-29259473
chr1:27601908-27602059	1	27601909	27602059	ENSG00000130768	protein_coding	ENST00000910806	27935029	333045.000000	proximity ENSG00000130768:26935029-28935029
chr1:27601908-27602059	1	27601909	27602059	ENSG00000130770	protein_coding	ENST00000465645	28236154	634170.000000	proximity ENSG00000130770:27236154-29236154
chr1:27601908-27602059	1	27601909	27602059	ENSG00000130772	protein_coding	ENST00000373842	28329040	727056.000000	proximity ENSG00000130772:27329040-29329040
chr1:27601908-27602059	1	27601909	27602059	ENSG00000130775	protein_coding	ENST00000936345	27872552	270568.000000	proximity ENSG00000130775:26872552-28872552
chr1:27601908-27602059	1	27601909	27602059	ENSG00000131910	protein_coding	ENST00000254227	26913975	688009.000000	proximity ENSG00000131910:25913975-27913975
chr1:27601908-27602059	1	27601909	27602059	ENSG00000142733	protein_coding	ENST00000357582	27366961	235023.000000	proximity ENSG00000142733:26366961-28366961
chr1:27601908-27602059	1	27601909	27602059	ENSG00000142748	protein_coding	ENST00000859507	27374824	227160.000000	proximity ENSG00000142748:26374824-28374824
chr1:27601908-27602059	1	27601909	27602059	ENSG00000142751	protein_coding	ENST00000374135	26890283	711701.000000	proximity ENSG00000142751:25890283-27890283
chr1:27601908-27602059	1	27601909	27602059	ENSG00000142765	protein_coding	ENST00000543823	27344873	257111.000000	proximity ENSG00000142765:26344873-28344873
chr1:27601908-27602059	1	27601909	27602059	ENSG00000142784	protein_coding	ENST00000319394	27234632	367352.000000	proximity ENSG00000142784:26234632-28234632
chr1:27601908-27602059	1	27601909	27602059	ENSG00000158156	protein_coding	ENST00000675575	27959943	357959.000000	proximity ENSG00000158156:26959943-28959943
chr1:27601908-27602059	1	27601909	27602059	ENSG00000158161	protein_coding	ENST00000931307	28088641	486657.000000	proximity ENSG00000158161:27088641-29088641
chr1:27601908-27602059	1	27601909	27602059	ENSG00000158195	protein_coding	ENST00000937044	27429996	171988.000000	proximity ENSG00000158195:26429996-28429996
chr1:27601908-27602059	1	27601909	27602059	ENSG00000158246	protein_coding	ENST00000289166	27012850	589134.000000	proximity ENSG00000158246:26012850-28012850
chr1:27601908-27602059	1	27601909	27602059	ENSG00000169403	protein_coding	ENST00000887618	28176690	574706.000000	proximity ENSG00000169403:27176690-29176690
chr1:27601908-27602059	1	27601909	27602059	ENSG00000174950	protein_coding	ENST00000374027	27383303	218681.000000	proximity ENSG00000174950:26383303-28383303
chr1:27601908-27602059	1	27601909	27602059	ENSG00000175707	protein_coding	ENST00000866899	26960788	641196.000000	proximity ENSG00000175707:25960788-27960788
chr1:27601908-27602059	1	27601909	27602059	ENSG00000175793	protein_coding	ENST00000339276	26863149	738835.000000	proximity ENSG00000175793:25863149-27863149
chr1:27601908-27602059	1	27601909	27602059	ENSG00000180098	protein_coding	ENST00000373830	28553085	951101.000000	proximity ENSG00000180098:27553085-29553085
chr1:27601908-27602059	1	27601909	27602059	ENSG00000180198	protein_coding	ENST00000929759	28525345	923361.000000	proximity ENSG00000180198:27525345-29525345
chr1:27601908-27602059	1	27601909	27602059	ENSG00000181773	protein_coding	ENST00000374024	27392622	209362.000000	proximity ENSG00000181773:26392622-28392622
chr1:27601908-27602059	1	27601909	27602059	ENSG00000186501	protein_coding	ENST00000611517	27322145	279839.000000	proximity ENSG00000186501:26322145-28322145
chr1:27601908-27602059	1	27601909	27602059	ENSG00000188060	protein_coding	ENST00000465518	28592265	990281.000000	proximity ENSG00000188060:27592265-29592265
chr1:27601908-27602059	1	27601909	27602059	ENSG00000198746	protein_coding	ENST00000361720	26900467	701517.000000	proximity ENSG00000198746:25900467-27900467
chr1:27601908-27602059	1	27601909	27602059	ENSG00000204138	protein_coding	ENST00000911333	28378666	776682.000000	proximity ENSG00000204138:27378666-29378666
chr1:27601908-27602059	1	27601909	27602059	ENSG00000204160	protein_coding	ENST00000374142	26826688	775296.000000	proximity ENSG00000204160:25826688-27826688
chr1:27601908-27602059	1	27601909	27602059	ENSG00000253368	protein_coding	ENST00000531285	26993787	608197.000000	proximity ENSG00000253368:25993787-27993787
chr1:27602448-27602599	1	27602449	27602599	ENSG00000000938	protein_coding	ENST00000968125	27626029	23505.000000	proximity ENSG00000000938:26626029-28626029
chr1:27602448-27602599	1	27602449	27602599	ENSG00000009780	protein_coding	ENST00000373954	27725961	123437.000000	proximity ENSG00000009780:26725961-28725961
chr1:27602448-27602599	1	27602449	27602599	ENSG00000060642	protein_coding	ENST00000674273	26788195	814329.000000	proximity ENSG00000060642:25788195-27788195
chr1:27602448-27602599	1	27602449	27602599	ENSG00000090020	protein_coding	ENST00000263980	27155125	447399.000000	proximity ENSG00000090020:26155125-28155125
chr1:27602448-27602599	1	27602449	27602599	ENSG00000090273	protein_coding	ENST00000857403	26921722	680802.000000	proximity ENSG00000090273:25921722-27921722
chr1:27602448-27602599	1	27602449	27602599	ENSG00000117713	protein_coding	ENST00000324856	26696015	906509.000000	proximity ENSG00000117713:25696015-27696015
chr1:27602448-27602599	1	27602449	27602599	ENSG00000117748	protein_coding	ENST00000882504	27914743	312219.000000	proximity ENSG00000117748:26914743-28914743
chr1:27602448-27602599	1	27602449	27602599	ENSG00000117751	protein_coding	ENST00000373931	27830822	228298.000000	proximity ENSG00000117751:26830822-28830822
chr1:27602448-27602599	1	27602449	27602599	ENSG00000117758	protein_coding	ENST00000373943	27773219	170695.000000	proximity ENSG00000117758:26773219-28773219
chr1:27602448-27602599	1	27602449	27602599	ENSG00000126698	protein_coding	ENST00000263697	28233029	630505.000000	proximity ENSG00000126698:27233029-29233029
chr1:27602448-27602599	1	27602449	27602599	ENSG00000126705	protein_coding	ENST00000954237	27604126	1602.000000	proximity ENSG00000126705:26604126-28604126
chr1:27602448-27602599	1	27602449	27602599	ENSG00000126709	protein_coding	ENST00000679644	27672212	69688.000000	proximity ENSG00000126709:26672212-28672212
chr1:27602448-27602599	1	27602449	27602599	ENSG00000130766	protein_coding	ENST00000929850	28259473	656949.000000	proximity ENSG00000130766:27259473-29259473
chr1:27602448-27602599	1	27602449	27602599	ENSG00000130768	protein_coding	ENST00000910806	27935029	332505.000000	proximity ENSG00000130768:26935029-28935029
chr1:27602448-27602599	1	27602449	27602599	ENSG00000130770	protein_coding	ENST00000465645	28236154	633630.000000	proximity ENSG00000130770:27236154-29236154
chr1:27602448-27602599	1	27602449	27602599	ENSG00000130772	protein_coding	ENST00000373842	28329040	726516.000000	proximity ENSG00000130772:27329040-29329040
chr1:27602448-27602599	1	27602449	27602599	ENSG00000130775	protein_coding	ENST00000936345	27872552	270028.000000	proximity ENSG00000130775:26872552-28872552
chr1:27602448-27602599	1	27602449	27602599	ENSG00000131910	protein_coding	ENST00000254227	26913975	688549.000000	proximity ENSG00000131910:25913975-27913975
chr1:27602448-27602599	1	27602449	27602599	ENSG00000142733	protein_coding	ENST00000357582	27366961	235563.000000	proximity ENSG00000142733:26366961-28366961
chr1:27602448-27602599	1	27602449	27602599	ENSG00000142748	protein_coding	ENST00000859507	27374824	227700.000000	proximity ENSG00000142748:26374824-28374824
chr1:27602448-27602599	1	27602449	27602599	ENSG00000142751	protein_coding	ENST00000374135	26890283	712241.000000	proximity ENSG00000142751:25890283-27890283
chr1:27602448-27602599	1	27602449	27602599	ENSG00000142765	protein_coding	ENST00000543823	27344873	257651.000000	proximity ENSG00000142765:26344873-28344873
chr1:27602448-27602599	1	27602449	27602599	ENSG00000142784	protein_coding	ENST00000319394	27234632	367892.000000	proximity ENSG00000142784:26234632-28234632
chr1:27602448-27602599	1	27602449	27602599	ENSG00000158156	protein_coding	ENST00000675575	27959943	357419.000000	proximity ENSG00000158156:26959943-28959943
chr1:27602448-27602599	1	27602449	27602599	ENSG00000158161	protein_coding	ENST00000931307	28088641	486117.000000	proximity ENSG00000158161:27088641-29088641
chr1:27602448-27602599	1	27602449	27602599	ENSG00000158195	protein_coding	ENST00000937044	27429996	172528.000000	proximity ENSG00000158195:26429996-28429996
chr1:27602448-27602599	1	27602449	27602599	ENSG00000158246	protein_coding	ENST00000289166	27012850	589674.000000	proximity ENSG00000158246:26012850-28012850
chr1:27602448-27602599	1	27602449	27602599	ENSG00000169403	protein_coding	ENST00000887618	28176690	574166.000000	proximity ENSG00000169403:27176690-29176690
chr1:27602448-27602599	1	27602449	27602599	ENSG00000174950	protein_coding	ENST00000374027	27383303	219221.000000	proximity ENSG00000174950:26383303-28383303
chr1:27602448-27602599	1	27602449	27602599	ENSG00000175707	protein_coding	ENST00000866899	26960788	641736.000000	proximity ENSG00000175707:25960788-27960788
chr1:27602448-27602599	1	27602449	27602599	ENSG00000175793	protein_coding	ENST00000339276	26863149	739375.000000	proximity ENSG00000175793:25863149-27863149
chr1:27602448-27602599	1	27602449	27602599	ENSG00000180098	protein_coding	ENST00000373830	28553085	950561.000000	proximity ENSG00000180098:27553085-29553085
chr1:27602448-27602599	1	27602449	27602599	ENSG00000180198	protein_coding	ENST00000929759	28525345	922821.000000	proximity ENSG00000180198:27525345-29525345
chr1:27602448-27602599	1	27602449	27602599	ENSG00000181773	protein_coding	ENST00000374024	27392622	209902.000000	proximity ENSG00000181773:26392622-28392622
chr1:27602448-27602599	1	27602449	27602599	ENSG00000186501	protein_coding	ENST00000611517	27322145	280379.000000	proximity ENSG00000186501:26322145-28322145
chr1:27602448-27602599	1	27602449	27602599	ENSG00000188060	protein_coding	ENST00000465518	28592265	989741.000000	proximity ENSG00000188060:27592265-29592265
chr1:27602448-27602599	1	27602449	27602599	ENSG00000198746	protein_coding	ENST00000361720	26900467	702057.000000	proximity ENSG00000198746:25900467-27900467
chr1:27602448-27602599	1	27602449	27602599	ENSG00000204138	protein_coding	ENST00000911333	28378666	776142.000000	proximity ENSG00000204138:27378666-29378666
chr1:27602448-27602599	1	27602449	27602599	ENSG00000204160	protein_coding	ENST00000374142	26826688	775836.000000	proximity ENSG00000204160:25826688-27826688
chr1:27602448-27602599	1	27602449	27602599	ENSG00000253368	protein_coding	ENST00000531285	26993787	608737.000000	proximity ENSG00000253368:25993787-27993787
chr1:27602728-27602879	1	27602729	27602879	ENSG00000000938	protein_coding	ENST00000968125	27626029	23225.000000	proximity ENSG00000000938:26626029-28626029
chr1:27602728-27602879	1	27602729	27602879	ENSG00000009780	protein_coding	ENST00000373954	27725961	123157.000000	proximity ENSG00000009780:26725961-28725961
chr1:27602728-27602879	1	27602729	27602879	ENSG00000060642	protein_coding	ENST00000674273	26788195	814609.000000	proximity ENSG00000060642:25788195-27788195
chr1:27602728-27602879	1	27602729	27602879	ENSG00000090020	protein_coding	ENST00000263980	27155125	447679.000000	proximity ENSG00000090020:26155125-28155125
chr1:27602728-27602879	1	27602729	27602879	ENSG00000090273	protein_coding	ENST00000857403	26921722	681082.000000	proximity ENSG00000090273:25921722-27921722
chr1:27602728-27602879	1	27602729	27602879	ENSG00000117713	protein_coding	ENST00000324856	26696015	906789.000000	proximity ENSG00000117713:25696015-27696015
chr1:27602728-27602879	1	27602729	27602879	ENSG00000117748	protein_coding	ENST00000882504	27914743	311939.000000	proximity ENSG00000117748:26914743-28914743
chr1:27602728-27602879	1	27602729	27602879	ENSG00000117751	protein_coding	ENST00000373931	27830822	228018.000000	proximity ENSG00000117751:26830822-28830822
chr1:27602728-27602879	1	27602729	27602879	ENSG00000117758	protein_coding	ENST00000373943	27773219	170415.000000	proximity ENSG00000117758:26773219-28773219
chr1:27602728-27602879	1	27602729	27602879	ENSG00000126698	protein_coding	ENST00000263697	28233029	630225.000000	proximity ENSG00000126698:27233029-29233029
chr1:27602728-27602879	1	27602729	27602879	ENSG00000126705	protein_coding	ENST00000954237	27604126	1322.000000	proximity ENSG00000126705:26604126-28604126
chr1:27602728-27602879	1	27602729	27602879	ENSG00000126709	protein_coding	ENST00000679644	27672212	69408.000000	proximity ENSG00000126709:26672212-28672212
chr1:27602728-27602879	1	27602729	27602879	ENSG00000130766	protein_coding	ENST00000929850	28259473	656669.000000	proximity ENSG00000130766:27259473-29259473
chr1:27602728-27602879	1	27602729	27602879	ENSG00000130768	protein_coding	ENST00000910806	27935029	332225.000000	proximity ENSG00000130768:26935029-28935029
chr1:27602728-27602879	1	27602729	27602879	ENSG00000130770	protein_coding	ENST00000465645	28236154	633350.000000	proximity ENSG00000130770:27236154-29236154
chr1:27602728-27602879	1	27602729	27602879	ENSG00000130772	protein_coding	ENST00000373842	28329040	726236.000000	proximity ENSG00000130772:27329040-29329040
chr1:27602728-27602879	1	27602729	27602879	ENSG00000130775	protein_coding	ENST00000936345	27872552	269748.000000	proximity ENSG00000130775:26872552-28872552
chr1:27602728-27602879	1	27602729	27602879	ENSG00000131910	protein_coding	ENST00000254227	26913975	688829.000000	proximity ENSG00000131910:25913975-27913975
chr1:27602728-27602879	1	27602729	27602879	ENSG00000142733	protein_coding	ENST00000357582	27366961	235843.000000	proximity ENSG00000142733:26366961-28366961
chr1:27602728-27602879	1	27602729	27602879	ENSG00000142748	protein_coding	ENST00000859507	27374824	227980.000000	proximity ENSG00000142748:26374824-28374824
chr1:27602728-27602879	1	27602729	27602879	ENSG00000142751	protein_coding	ENST00000374135	26890283	712521.000000	proximity ENSG00000142751:25890283-27890283
chr1:27602728-27602879	1	27602729	27602879	ENSG00000142765	protein_coding	ENST00000543823	27344873	257931.000000	proximity ENSG00000142765:26344873-28344873
chr1:27602728-27602879	1	27602729	27602879	ENSG00000142784	protein_coding	ENST00000319394	27234632	368172.000000	proximity ENSG00000142784:26234632-28234632
chr1:27602728-27602879	1	27602729	27602879	ENSG00000158156	protein_coding	ENST00000675575	27959943	357139.000000	proximity ENSG00000158156:26959943-28959943
chr1:27602728-27602879	1	27602729	27602879	ENSG00000158161	protein_coding	ENST00000931307	28088641	485837.000000	proximity ENSG00000158161:27088641-29088641
chr1:27602728-27602879	1	27602729	27602879	ENSG00000158195	protein_coding	ENST00000937044	27429996	172808.000000	proximity ENSG00000158195:26429996-28429996
chr1:27602728-27602879	1	27602729	27602879	ENSG00000158246	protein_coding	ENST00000289166	27012850	589954.000000	proximity ENSG00000158246:26012850-28012850
chr1:27602728-27602879	1	27602729	27602879	ENSG00000169403	protein_coding	ENST00000887618	28176690	573886.000000	proximity ENSG00000169403:27176690-29176690
chr1:27602728-27602879	1	27602729	27602879	ENSG00000174950	protein_coding	ENST00000374027	27383303	219501.000000	proximity ENSG00000174950:26383303-28383303
chr1:27602728-27602879	1	27602729	27602879	ENSG00000175707	protein_coding	ENST00000866899	26960788	642016.000000	proximity ENSG00000175707:25960788-27960788
chr1:27602728-27602879	1	27602729	27602879	ENSG00000175793	protein_coding	ENST00000339276	26863149	739655.000000	proximity ENSG00000175793:25863149-27863149
chr1:27602728-27602879	1	27602729	27602879	ENSG00000180098	protein_coding	ENST00000373830	28553085	950281.000000	proximity ENSG00000180098:27553085-29553085
chr1:27602728-27602879	1	27602729	27602879	ENSG00000180198	protein_coding	ENST00000929759	28525345	922541.000000	proximity ENSG00000180198:27525345-29525345
chr1:27602728-27602879	1	27602729	27602879	ENSG00000181773	protein_coding	ENST00000374024	27392622	210182.000000	proximity ENSG00000181773:26392622-28392622
chr1:27602728-27602879	1	27602729	27602879	ENSG00000186501	protein_coding	ENST00000611517	27322145	280659.000000	proximity ENSG00000186501:26322145-28322145
chr1:27602728-27602879	1	27602729	27602879	ENSG00000188060	protein_coding	ENST00000465518	28592265	989461.000000	proximity ENSG00000188060:27592265-29592265
chr1:27602728-27602879	1	27602729	27602879	ENSG00000198746	protein_coding	ENST00000361720	26900467	702337.000000	proximity ENSG00000198746:25900467-27900467
chr1:27602728-27602879	1	27602729	27602879	ENSG00000204138	protein_coding	ENST00000911333	28378666	775862.000000	proximity ENSG00000204138:27378666-29378666
chr1:27602728-27602879	1	27602729	27602879	ENSG00000204160	protein_coding	ENST00000374142	26826688	776116.000000	proximity ENSG00000204160:25826688-27826688
chr1:27602728-27602879	1	27602729	27602879	ENSG00000253368	protein_coding	ENST00000531285	26993787	609017.000000	proximity ENSG00000253368:25993787-27993787
chr1:27602968-27603119	1	27602969	27603119	ENSG00000000938	protein_coding	ENST00000968125	27626029	22985.000000	proximity ENSG00000000938:26626029-28626029
chr1:27602968-27603119	1	27602969	27603119	ENSG00000009780	protein_coding	ENST00000373954	27725961	122917.000000	proximity ENSG00000009780:26725961-28725961
chr1:27602968-27603119	1	27602969	27603119	ENSG00000060642	protein_coding	ENST00000674273	26788195	814849.000000	proximity ENSG00000060642:25788195-27788195
chr1:27602968-27603119	1	27602969	27603119	ENSG00000090020	protein_coding	ENST00000263980	27155125	447919.000000	proximity ENSG00000090020:26155125-28155125
chr1:27602968-27603119	1	27602969	27603119	ENSG00000090273	protein_coding	ENST00000857403	26921722	681322.000000	proximity ENSG00000090273:25921722-27921722
chr1:27602968-27603119	1	27602969	27603119	ENSG00000117713	protein_coding	ENST00000324856	26696015	907029.000000	proximity ENSG00000117713:25696015-27696015
chr1:27602968-27603119	1	27602969	27603119	ENSG00000117748	protein_coding	ENST00000882504	27914743	311699.000000	proximity ENSG00000117748:26914743-28914743
chr1:27602968-27603119	1	27602969	27603119	ENSG00000117751	protein_coding	ENST00000373931	27830822	227778.000000	proximity ENSG00000117751:26830822-28830822
chr1:27602968-27603119	1	27602969	27603119	ENSG00000117758	protein_coding	ENST00000373943	27773219	170175.000000	proximity ENSG00000117758:26773219-28773219
chr1:27602968-27603119	1	27602969	27603119	ENSG00000126698	protein_coding	ENST00000263697	28233029	629985.000000	proximity ENSG00000126698:27233029-29233029
chr1:27602968-27603119	1	27602969	27603119	ENSG00000126705	protein_coding	ENST00000954237	27604126	1082.000000	proximity ENSG00000126705:26604126-28604126
chr1:27602968-27603119	1	27602969	27603119	ENSG00000126709	protein_coding	ENST00000679644	27672212	69168.000000	proximity ENSG00000126709:26672212-28672212
chr1:27602968-27603119	1	27602969	27603119	ENSG00000130766	protein_coding	ENST00000929850	28259473	656429.000000	proximity ENSG00000130766:27259473-29259473
chr1:27602968-27603119	1	27602969	27603119	ENSG00000130768	protein_coding	ENST00000910806	27935029	331985.000000	proximity ENSG00000130768:26935029-28935029
chr1:27602968-27603119	1	27602969	27603119	ENSG00000130770	protein_coding	ENST00000465645	28236154	633110.000000	proximity ENSG00000130770:27236154-29236154
chr1:27602968-27603119	1	27602969	27603119	ENSG00000130772	protein_coding	ENST00000373842	28329040	725996.000000	proximity ENSG00000130772:27329040-29329040
chr1:27602968-27603119	1	27602969	27603119	ENSG00000130775	protein_coding	ENST00000936345	27872552	269508.000000	proximity ENSG00000130775:26872552-28872552
chr1:27602968-27603119	1	27602969	27603119	ENSG00000131910	protein_coding	ENST00000254227	26913975	689069.000000	proximity ENSG00000131910:25913975-27913975
chr1:27602968-27603119	1	27602969	27603119	ENSG00000142733	protein_coding	ENST00000357582	27366961	236083.000000	proximity ENSG00000142733:26366961-28366961
chr1:27602968-27603119	1	27602969	27603119	ENSG00000142748	protein_coding	ENST00000859507	27374824	228220.000000	proximity ENSG00000142748:26374824-28374824
chr1:27602968-27603119	1	27602969	27603119	ENSG00000142751	protein_coding	ENST00000374135	26890283	712761.000000	proximity ENSG00000142751:25890283-27890283
chr1:27602968-27603119	1	27602969	27603119	ENSG00000142765	protein_coding	ENST00000543823	27344873	258171.000000	proximity ENSG00000142765:26344873-28344873
chr1:27602968-27603119	1	27602969	27603119	ENSG00000142784	protein_coding	ENST00000319394	27234632	368412.000000	proximity ENSG00000142784:26234632-28234632
chr1:27602968-27603119	1	27602969	27603119	ENSG00000158156	protein_coding	ENST00000675575	27959943	356899.000000	proximity ENSG00000158156:26959943-28959943
chr1:27602968-27603119	1	27602969	27603119	ENSG00000158161	protein_coding	ENST00000931307	28088641	485597.000000	proximity ENSG00000158161:27088641-29088641
chr1:27602968-27603119	1	27602969	27603119	ENSG00000158195	protein_coding	ENST00000937044	27429996	173048.000000	proximity ENSG00000158195:26429996-28429996
chr1:27602968-27603119	1	27602969	27603119	ENSG00000158246	protein_coding	ENST00000289166	27012850	590194.000000	proximity ENSG00000158246:26012850-28012850
chr1:27602968-27603119	1	27602969	27603119	ENSG00000169403	protein_coding	ENST00000887618	28176690	573646.000000	proximity ENSG00000169403:27176690-29176690
chr1:27602968-27603119	1	27602969	27603119	ENSG00000174950	protein_coding	ENST00000374027	27383303	219741.000000	proximity ENSG00000174950:26383303-28383303
chr1:27602968-27603119	1	27602969	27603119	ENSG00000175707	protein_coding	ENST00000866899	26960788	642256.000000	proximity ENSG00000175707:25960788-27960788
chr1:27602968-27603119	1	27602969	27603119	ENSG00000175793	protein_coding	ENST00000339276	26863149	739895.000000	proximity ENSG00000175793:25863149-27863149
chr1:27602968-27603119	1	27602969	27603119	ENSG00000180098	protein_coding	ENST00000373830	28553085	950041.000000	proximity ENSG00000180098:27553085-29553085
chr1:27602968-27603119	1	27602969	27603119	ENSG00000180198	protein_coding	ENST00000929759	28525345	922301.000000	proximity ENSG00000180198:27525345-29525345
chr1:27602968-27603119	1	27602969	27603119	ENSG00000181773	protein_coding	ENST00000374024	27392622	210422.000000	proximity ENSG00000181773:26392622-28392622
chr1:27602968-27603119	1	27602969	27603119	ENSG00000186501	protein_coding	ENST00000611517	27322145	280899.000000	proximity ENSG00000186501:26322145-28322145
chr1:27602968-27603119	1	27602969	27603119	ENSG00000188060	protein_coding	ENST00000465518	28592265	989221.000000	proximity ENSG00000188060:27592265-29592265
chr1:27602968-27603119	1	27602969	27603119	ENSG00000198746	protein_coding	ENST00000361720	26900467	702577.000000	proximity ENSG00000198746:25900467-27900467
chr1:27602968-27603119	1	27602969	27603119	ENSG00000204138	protein_coding	ENST00000911333	28378666	775622.000000	proximity ENSG00000204138:27378666-29378666
chr1:27602968-27603119	1	27602969	27603119	ENSG00000204160	protein_coding	ENST00000374142	26826688	776356.000000	proximity ENSG00000204160:25826688-27826688
chr1:27602968-27603119	1	27602969	27603119	ENSG00000253368	protein_coding	ENST00000531285	26993787	609257.000000	proximity ENSG00000253368:25993787-27993787
chr1:27603148-27603299	1	27603149	27603299	ENSG00000000938	protein_coding	ENST00000968125	27626029	22805.000000	proximity ENSG00000000938:26626029-28626029
chr1:27603148-27603299	1	27603149	27603299	ENSG00000009780	protein_coding	ENST00000373954	27725961	122737.000000	proximity ENSG00000009780:26725961-28725961
chr1:27603148-27603299	1	27603149	27603299	ENSG00000060642	protein_coding	ENST00000674273	26788195	815029.000000	proximity ENSG00000060642:25788195-27788195
chr1:27603148-27603299	1	27603149	27603299	ENSG00000090020	protein_coding	ENST00000263980	27155125	448099.000000	proximity ENSG00000090020:26155125-28155125
chr1:27603148-27603299	1	27603149	27603299	ENSG00000090273	protein_coding	ENST00000857403	26921722	681502.000000	proximity ENSG00000090273:25921722-27921722
chr1:27603148-27603299	1	27603149	27603299	ENSG00000117713	protein_coding	ENST00000324856	26696015	907209.000000	proximity ENSG00000117713:25696015-27696015
chr1:27603148-27603299	1	27603149	27603299	ENSG00000117748	protein_coding	ENST00000882504	27914743	311519.000000	proximity ENSG00000117748:26914743-28914743
chr1:27603148-27603299	1	27603149	27603299	ENSG00000117751	protein_coding	ENST00000373931	27830822	227598.000000	proximity ENSG00000117751:26830822-28830822
chr1:27603148-27603299	1	27603149	27603299	ENSG00000117758	protein_coding	ENST00000373943	27773219	169995.000000	proximity ENSG00000117758:26773219-28773219
chr1:27603148-27603299	1	27603149	27603299	ENSG00000126698	protein_coding	ENST00000263697	28233029	629805.000000	proximity ENSG00000126698:27233029-29233029
chr1:27603148-27603299	1	27603149	27603299	ENSG00000126705	protein_coding	ENST00000954237	27604126	902.000000	proximity ENSG00000126705:26604126-28604126
chr1:27603148-27603299	1	27603149	27603299	ENSG00000126709	protein_coding	ENST00000679644	27672212	68988.000000	proximity ENSG00000126709:26672212-28672212
chr1:27603148-27603299	1	27603149	27603299	ENSG00000130766	protein_coding	ENST00000929850	28259473	656249.000000	proximity ENSG00000130766:27259473-29259473
chr1:27603148-27603299	1	27603149	27603299	ENSG00000130768	protein_coding	ENST00000910806	27935029	331805.000000	proximity ENSG00000130768:26935029-28935029
chr1:27603148-27603299	1	27603149	27603299	ENSG00000130770	protein_coding	ENST00000465645	28236154	632930.000000	proximity ENSG00000130770:27236154-29236154
chr1:27603148-27603299	1	27603149	27603299	ENSG00000130772	protein_coding	ENST00000373842	28329040	725816.000000	proximity ENSG00000130772:27329040-29329040
chr1:27603148-27603299	1	27603149	27603299	ENSG00000130775	protein_coding	ENST00000936345	27872552	269328.000000	proximity ENSG00000130775:26872552-28872552
chr1:27603148-27603299	1	27603149	27603299	ENSG00000131910	protein_coding	ENST00000254227	26913975	689249.000000	proximity ENSG00000131910:25913975-27913975
chr1:27603148-27603299	1	27603149	27603299	ENSG00000142733	protein_coding	ENST00000357582	27366961	236263.000000	proximity ENSG00000142733:26366961-28366961
chr1:27603148-27603299	1	27603149	27603299	ENSG00000142748	protein_coding	ENST00000859507	27374824	228400.000000	proximity ENSG00000142748:26374824-28374824
chr1:27603148-27603299	1	27603149	27603299	ENSG00000142751	protein_coding	ENST00000374135	26890283	712941.000000	proximity ENSG00000142751:25890283-27890283
chr1:27603148-27603299	1	27603149	27603299	ENSG00000142765	protein_coding	ENST00000543823	27344873	258351.000000	proximity ENSG00000142765:26344873-28344873
chr1:27603148-27603299	1	27603149	27603299	ENSG00000142784	protein_coding	ENST00000319394	27234632	368592.000000	proximity ENSG00000142784:26234632-28234632
chr1:27603148-27603299	1	27603149	27603299	ENSG00000158156	protein_coding	ENST00000675575	27959943	356719.000000	proximity ENSG00000158156:26959943-28959943
chr1:27603148-27603299	1	27603149	27603299	ENSG00000158161	protein_coding	ENST00000931307	28088641	485417.000000	proximity ENSG00000158161:27088641-29088641
chr1:27603148-27603299	1	27603149	27603299	ENSG00000158195	protein_coding	ENST00000937044	27429996	173228.000000	proximity ENSG00000158195:26429996-28429996
chr1:27603148-27603299	1	27603149	27603299	ENSG00000158246	protein_coding	ENST00000289166	27012850	590374.000000	proximity ENSG00000158246:26012850-28012850
chr1:27603148-27603299	1	27603149	27603299	ENSG00000169403	protein_coding	ENST00000887618	28176690	573466.000000	proximity ENSG00000169403:27176690-29176690
chr1:27603148-27603299	1	27603149	27603299	ENSG00000174950	protein_coding	ENST00000374027	27383303	219921.000000	proximity ENSG00000174950:26383303-28383303
chr1:27603148-27603299	1	27603149	27603299	ENSG00000175707	protein_coding	ENST00000866899	26960788	642436.000000	proximity ENSG00000175707:25960788-27960788
chr1:27603148-27603299	1	27603149	27603299	ENSG00000175793	protein_coding	ENST00000339276	26863149	740075.000000	proximity ENSG00000175793:25863149-27863149
chr1:27603148-27603299	1	27603149	27603299	ENSG00000180098	protein_coding	ENST00000373830	28553085	949861.000000	proximity ENSG00000180098:27553085-29553085
chr1:27603148-27603299	1	27603149	27603299	ENSG00000180198	protein_coding	ENST00000929759	28525345	922121.000000	proximity ENSG00000180198:27525345-29525345
chr1:27603148-27603299	1	27603149	27603299	ENSG00000181773	protein_coding	ENST00000374024	27392622	210602.000000	proximity ENSG00000181773:26392622-28392622
chr1:27603148-27603299	1	27603149	27603299	ENSG00000186501	protein_coding	ENST00000611517	27322145	281079.000000	proximity ENSG00000186501:26322145-28322145
chr1:27603148-27603299	1	27603149	27603299	ENSG00000188060	protein_coding	ENST00000465518	28592265	989041.000000	proximity ENSG00000188060:27592265-29592265
chr1:27603148-27603299	1	27603149	27603299	ENSG00000198746	protein_coding	ENST00000361720	26900467	702757.000000	proximity ENSG00000198746:25900467-27900467
chr1:27603148-27603299	1	27603149	27603299	ENSG00000204138	protein_coding	ENST00000911333	28378666	775442.000000	proximity ENSG00000204138:27378666-29378666
chr1:27603148-27603299	1	27603149	27603299	ENSG00000204160	protein_coding	ENST00000374142	26826688	776536.000000	proximity ENSG00000204160:25826688-27826688
chr1:27603148-27603299	1	27603149	27603299	ENSG00000253368	protein_coding	ENST00000531285	26993787	609437.000000	proximity ENSG00000253368:25993787-27993787
chr1:27605093-27605244	1	27605094	27605244	ENSG00000000938	protein_coding	ENST00000968125	27626029	20860.000000	proximity ENSG00000000938:26626029-28626029
chr1:27605093-27605244	1	27605094	27605244	ENSG00000009780	protein_coding	ENST00000373954	27725961	120792.000000	proximity ENSG00000009780:26725961-28725961
chr1:27605093-27605244	1	27605094	27605244	ENSG00000060642	protein_coding	ENST00000674273	26788195	816974.000000	proximity ENSG00000060642:25788195-27788195
chr1:27605093-27605244	1	27605094	27605244	ENSG00000090020	protein_coding	ENST00000263980	27155125	450044.000000	proximity ENSG00000090020:26155125-28155125
chr1:27605093-27605244	1	27605094	27605244	ENSG00000090273	protein_coding	ENST00000857403	26921722	683447.000000	proximity ENSG00000090273:25921722-27921722
chr1:27605093-27605244	1	27605094	27605244	ENSG00000117713	protein_coding	ENST00000324856	26696015	909154.000000	proximity ENSG00000117713:25696015-27696015
chr1:27605093-27605244	1	27605094	27605244	ENSG00000117748	protein_coding	ENST00000882504	27914743	309574.000000	proximity ENSG00000117748:26914743-28914743
chr1:27605093-27605244	1	27605094	27605244	ENSG00000117751	protein_coding	ENST00000373931	27830822	225653.000000	proximity ENSG00000117751:26830822-28830822
chr1:27605093-27605244	1	27605094	27605244	ENSG00000117758	protein_coding	ENST00000373943	27773219	168050.000000	proximity ENSG00000117758:26773219-28773219
chr1:27605093-27605244	1	27605094	27605244	ENSG00000126698	protein_coding	ENST00000263697	28233029	627860.000000	proximity ENSG00000126698:27233029-29233029
chr1:27605093-27605244	1	27605094	27605244	ENSG00000126705	protein_coding	ENST00000954237	27604126	1043.000000	proximity ENSG00000126705:26604126-28604126
chr1:27605093-27605244	1	27605094	27605244	ENSG00000126709	protein_coding	ENST00000679644	27672212	67043.000000	proximity ENSG00000126709:26672212-28672212
chr1:27605093-27605244	1	27605094	27605244	ENSG00000130766	protein_coding	ENST00000929850	28259473	654304.000000	proximity ENSG00000130766:27259473-29259473
chr1:27605093-27605244	1	27605094	27605244	ENSG00000130768	protein_coding	ENST00000910806	27935029	329860.000000	proximity ENSG00000130768:26935029-28935029
chr1:27605093-27605244	1	27605094	27605244	ENSG00000130770	protein_coding	ENST00000465645	28236154	630985.000000	proximity ENSG00000130770:27236154-29236154
chr1:27605093-27605244	1	27605094	27605244	ENSG00000130772	protein_coding	ENST00000373842	28329040	723871.000000	proximity ENSG00000130772:27329040-29329040
chr1:27605093-27605244	1	27605094	27605244	ENSG00000130775	protein_coding	ENST00000936345	27872552	267383.000000	proximity ENSG00000130775:26872552-28872552
chr1:27605093-27605244	1	27605094	27605244	ENSG00000131910	protein_coding	ENST00000254227	26913975	691194.000000	proximity ENSG00000131910:25913975-27913975
chr1:27605093-27605244	1	27605094	27605244	ENSG00000142733	protein_coding	ENST00000357582	27366961	238208.000000	proximity ENSG00000142733:26366961-28366961
chr1:27605093-27605244	1	27605094	27605244	ENSG00000142748	protein_coding	ENST00000859507	27374824	230345.000000	proximity ENSG00000142748:26374824-28374824
chr1:27605093-27605244	1	27605094	27605244	ENSG00000142751	protein_coding	ENST00000374135	26890283	714886.000000	proximity ENSG00000142751:25890283-27890283
chr1:27605093-27605244	1	27605094	27605244	ENSG00000142765	protein_coding	ENST00000543823	27344873	260296.000000	proximity ENSG00000142765:26344873-28344873
chr1:27605093-27605244	1	27605094	27605244	ENSG00000142784	protein_coding	ENST00000319394	27234632	370537.000000	proximity ENSG00000142784:26234632-28234632
chr1:27605093-27605244	1	27605094	27605244	ENSG00000158156	protein_coding	ENST00000675575	27959943	354774.000000	proximity ENSG00000158156:26959943-28959943
chr1:27605093-27605244	1	27605094	27605244	ENSG00000158161	protein_coding	ENST00000931307	28088641	483472.000000	proximity ENSG00000158161:27088641-29088641
chr1:27605093-27605244	1	27605094	27605244	ENSG00000158195	protein_coding	ENST00000937044	27429996	175173.000000	proximity ENSG00000158195:26429996-28429996
chr1:27605093-27605244	1	27605094	27605244	ENSG00000158246	protein_coding	ENST00000289166	27012850	592319.000000	proximity ENSG00000158246:26012850-28012850
chr1:27605093-27605244	1	27605094	27605244	ENSG00000169403	protein_coding	ENST00000887618	28176690	571521.000000	proximity ENSG00000169403:27176690-29176690
chr1:27605093-27605244	1	27605094	27605244	ENSG00000174950	protein_coding	ENST00000374027	27383303	221866.000000	proximity ENSG00000174950:26383303-28383303
chr1:27605093-27605244	1	27605094	27605244	ENSG00000175707	protein_coding	ENST00000866899	26960788	644381.000000	proximity ENSG00000175707:25960788-27960788
chr1:27605093-27605244	1	27605094	27605244	ENSG00000175793	protein_coding	ENST00000339276	26863149	742020.000000	proximity ENSG00000175793:25863149-27863149
chr1:27605093-27605244	1	27605094	27605244	ENSG00000180098	protein_coding	ENST00000373830	28553085	947916.000000	proximity ENSG00000180098:27553085-29553085
chr1:27605093-27605244	1	27605094	27605244	ENSG00000180198	protein_coding	ENST00000929759	28525345	920176.000000	proximity ENSG00000180198:27525345-29525345
chr1:27605093-27605244	1	27605094	27605244	ENSG00000181773	protein_coding	ENST00000374024	27392622	212547.000000	proximity ENSG00000181773:26392622-28392622
chr1:27605093-27605244	1	27605094	27605244	ENSG00000186501	protein_coding	ENST00000611517	27322145	283024.000000	proximity ENSG00000186501:26322145-28322145
chr1:27605093-27605244	1	27605094	27605244	ENSG00000188060	protein_coding	ENST00000465518	28592265	987096.000000	proximity ENSG00000188060:27592265-29592265
chr1:27605093-27605244	1	27605094	27605244	ENSG00000198746	protein_coding	ENST00000361720	26900467	704702.000000	proximity ENSG00000198746:25900467-27900467
chr1:27605093-27605244	1	27605094	27605244	ENSG00000204138	protein_coding	ENST00000911333	28378666	773497.000000	proximity ENSG00000204138:27378666-29378666
chr1:27605093-27605244	1	27605094	27605244	ENSG00000204160	protein_coding	ENST00000374142	26826688	778481.000000	proximity ENSG00000204160:25826688-27826688
chr1:27605093-27605244	1	27605094	27605244	ENSG00000253368	protein_coding	ENST00000531285	26993787	611382.000000	proximity ENSG00000253368:25993787-27993787
chr1:27605928-27606079	1	27605929	27606079	ENSG00000000938	protein_coding	ENST00000968125	27626029	20025.000000	proximity ENSG00000000938:26626029-28626029
chr1:27605928-27606079	1	27605929	27606079	ENSG00000009780	protein_coding	ENST00000373954	27725961	119957.000000	proximity ENSG00000009780:26725961-28725961
chr1:27605928-27606079	1	27605929	27606079	ENSG00000060642	protein_coding	ENST00000674273	26788195	817809.000000	proximity ENSG00000060642:25788195-27788195
chr1:27605928-27606079	1	27605929	27606079	ENSG00000090020	protein_coding	ENST00000263980	27155125	450879.000000	proximity ENSG00000090020:26155125-28155125
chr1:27605928-27606079	1	27605929	27606079	ENSG00000090273	protein_coding	ENST00000857403	26921722	684282.000000	proximity ENSG00000090273:25921722-27921722
chr1:27605928-27606079	1	27605929	27606079	ENSG00000117713	protein_coding	ENST00000324856	26696015	909989.000000	proximity ENSG00000117713:25696015-27696015
chr1:27605928-27606079	1	27605929	27606079	ENSG00000117748	protein_coding	ENST00000882504	27914743	308739.000000	proximity ENSG00000117748:26914743-28914743
chr1:27605928-27606079	1	27605929	27606079	ENSG00000117751	protein_coding	ENST00000373931	27830822	224818.000000	proximity ENSG00000117751:26830822-28830822
chr1:27605928-27606079	1	27605929	27606079	ENSG00000117758	protein_coding	ENST00000373943	27773219	167215.000000	proximity ENSG00000117758:26773219-28773219
chr1:27605928-27606079	1	27605929	27606079	ENSG00000126698	protein_coding	ENST00000263697	28233029	627025.000000	proximity ENSG00000126698:27233029-29233029
chr1:27605928-27606079	1	27605929	27606079	ENSG00000126705	protein_coding	ENST00000954237	27604126	1878.000000	proximity ENSG00000126705:26604126-28604126
chr1:27605928-27606079	1	27605929	27606079	ENSG00000126709	protein_coding	ENST00000679644	27672212	66208.000000	proximity ENSG00000126709:26672212-28672212
chr1:27605928-27606079	1	27605929	27606079	ENSG00000130766	protein_coding	ENST00000929850	28259473	653469.000000	proximity ENSG00000130766:27259473-29259473
chr1:27605928-27606079	1	27605929	27606079	ENSG00000130768	protein_coding	ENST00000910806	27935029	329025.000000	proximity ENSG00000130768:26935029-28935029
chr1:27605928-27606079	1	27605929	27606079	ENSG00000130770	protein_coding	ENST00000465645	28236154	630150.000000	proximity ENSG00000130770:27236154-29236154
chr1:27605928-27606079	1	27605929	27606079	ENSG00000130772	protein_coding	ENST00000373842	28329040	723036.000000	proximity ENSG00000130772:27329040-29329040
chr1:27605928-27606079	1	27605929	27606079	ENSG00000130775	protein_coding	ENST00000936345	27872552	266548.000000	proximity ENSG00000130775:26872552-28872552
chr1:27605928-27606079	1	27605929	27606079	ENSG00000131910	protein_coding	ENST00000254227	26913975	692029.000000	proximity ENSG00000131910:25913975-27913975
chr1:27605928-27606079	1	27605929	27606079	ENSG00000142733	protein_coding	ENST00000357582	27366961	239043.000000	proximity ENSG00000142733:26366961-28366961
chr1:27605928-27606079	1	27605929	27606079	ENSG00000142748	protein_coding	ENST00000859507	27374824	231180.000000	proximity ENSG00000142748:26374824-28374824
chr1:27605928-27606079	1	27605929	27606079	ENSG00000142751	protein_coding	ENST00000374135	26890283	715721.000000	proximity ENSG00000142751:25890283-27890283
chr1:27605928-27606079	1	27605929	27606079	ENSG00000142765	protein_coding	ENST00000543823	27344873	261131.000000	proximity ENSG00000142765:26344873-28344873
chr1:27605928-27606079	1	27605929	27606079	ENSG00000142784	protein_coding	ENST00000319394	27234632	371372.000000	proximity ENSG00000142784:26234632-28234632
chr1:27605928-27606079	1	27605929	27606079	ENSG00000158156	protein_coding	ENST00000675575	27959943	353939.000000	proximity ENSG00000158156:26959943-28959943
chr1:27605928-27606079	1	27605929	27606079	ENSG00000158161	protein_coding	ENST00000931307	28088641	482637.000000	proximity ENSG00000158161:27088641-29088641
chr1:27605928-27606079	1	27605929	27606079	ENSG00000158195	protein_coding	ENST00000937044	27429996	176008.000000	proximity ENSG00000158195:26429996-28429996
chr1:27605928-27606079	1	27605929	27606079	ENSG00000158246	protein_coding	ENST00000289166	27012850	593154.000000	proximity ENSG00000158246:26012850-28012850
chr1:27605928-27606079	1	27605929	27606079	ENSG00000169403	protein_coding	ENST00000887618	28176690	570686.000000	proximity ENSG00000169403:27176690-29176690
chr1:27605928-27606079	1	27605929	27606079	ENSG00000174950	protein_coding	ENST00000374027	27383303	222701.000000	proximity ENSG00000174950:26383303-28383303
chr1:27605928-27606079	1	27605929	27606079	ENSG00000175707	protein_coding	ENST00000866899	26960788	645216.000000	proximity ENSG00000175707:25960788-27960788
chr1:27605928-27606079	1	27605929	27606079	ENSG00000175793	protein_coding	ENST00000339276	26863149	742855.000000	proximity ENSG00000175793:25863149-27863149
chr1:27605928-27606079	1	27605929	27606079	ENSG00000180098	protein_coding	ENST00000373830	28553085	947081.000000	proximity ENSG00000180098:27553085-29553085
chr1:27605928-27606079	1	27605929	27606079	ENSG00000180198	protein_coding	ENST00000929759	28525345	919341.000000	proximity ENSG00000180198:27525345-29525345
chr1:27605928-27606079	1	27605929	27606079	ENSG00000181773	protein_coding	ENST00000374024	27392622	213382.000000	proximity ENSG00000181773:26392622-28392622
chr1:27605928-27606079	1	27605929	27606079	ENSG00000186501	protein_coding	ENST00000611517	27322145	283859.000000	proximity ENSG00000186501:26322145-28322145
chr1:27605928-27606079	1	27605929	27606079	ENSG00000188060	protein_coding	ENST00000465518	28592265	986261.000000	proximity ENSG00000188060:27592265-29592265
chr1:27605928-27606079	1	27605929	27606079	ENSG00000198746	protein_coding	ENST00000361720	26900467	705537.000000	proximity ENSG00000198746:25900467-27900467
chr1:27605928-27606079	1	27605929	27606079	ENSG00000204138	protein_coding	ENST00000911333	28378666	772662.000000	proximity ENSG00000204138:27378666-29378666
chr1:27605928-27606079	1	27605929	27606079	ENSG00000204160	protein_coding	ENST00000374142	26826688	779316.000000	proximity ENSG00000204160:25826688-27826688
chr1:27605928-27606079	1	27605929	27606079	ENSG00000253368	protein_coding	ENST00000531285	26993787	612217.000000	proximity ENSG00000253368:25993787-27993787
chr1:27606528-27606679	1	27606529	27606679	ENSG00000000938	protein_coding	ENST00000968125	27626029	19425.000000	proximity ENSG00000000938:26626029-28626029
chr1:27606528-27606679	1	27606529	27606679	ENSG00000009780	protein_coding	ENST00000373954	27725961	119357.000000	proximity ENSG00000009780:26725961-28725961
chr1:27606528-27606679	1	27606529	27606679	ENSG00000060642	protein_coding	ENST00000674273	26788195	818409.000000	proximity ENSG00000060642:25788195-27788195
chr1:27606528-27606679	1	27606529	27606679	ENSG00000090020	protein_coding	ENST00000263980	27155125	451479.000000	proximity ENSG00000090020:26155125-28155125
chr1:27606528-27606679	1	27606529	27606679	ENSG00000090273	protein_coding	ENST00000857403	26921722	684882.000000	proximity ENSG00000090273:25921722-27921722
chr1:27606528-27606679	1	27606529	27606679	ENSG00000117713	protein_coding	ENST00000324856	26696015	910589.000000	proximity ENSG00000117713:25696015-27696015
chr1:27606528-27606679	1	27606529	27606679	ENSG00000117748	protein_coding	ENST00000882504	27914743	308139.000000	proximity ENSG00000117748:26914743-28914743
chr1:27606528-27606679	1	27606529	27606679	ENSG00000117751	protein_coding	ENST00000373931	27830822	224218.000000	proximity ENSG00000117751:26830822-28830822
chr1:27606528-27606679	1	27606529	27606679	ENSG00000117758	protein_coding	ENST00000373943	27773219	166615.000000	proximity ENSG00000117758:26773219-28773219
chr1:27606528-27606679	1	27606529	27606679	ENSG00000126698	protein_coding	ENST00000263697	28233029	626425.000000	proximity ENSG00000126698:27233029-29233029
chr1:27606528-27606679	1	27606529	27606679	ENSG00000126705	protein_coding	ENST00000954237	27604126	2478.000000	proximity ENSG00000126705:26604126-28604126
chr1:27606528-27606679	1	27606529	27606679	ENSG00000126709	protein_coding	ENST00000679644	27672212	65608.000000	proximity ENSG00000126709:26672212-28672212
chr1:27606528-27606679	1	27606529	27606679	ENSG00000130766	protein_coding	ENST00000929850	28259473	652869.000000	proximity ENSG00000130766:27259473-29259473
chr1:27606528-27606679	1	27606529	27606679	ENSG00000130768	protein_coding	ENST00000910806	27935029	328425.000000	proximity ENSG00000130768:26935029-28935029
chr1:27606528-27606679	1	27606529	27606679	ENSG00000130770	protein_coding	ENST00000465645	28236154	629550.000000	proximity ENSG00000130770:27236154-29236154
chr1:27606528-27606679	1	27606529	27606679	ENSG00000130772	protein_coding	ENST00000373842	28329040	722436.000000	proximity ENSG00000130772:27329040-29329040
chr1:27606528-27606679	1	27606529	27606679	ENSG00000130775	protein_coding	ENST00000936345	27872552	265948.000000	proximity ENSG00000130775:26872552-28872552
chr1:27606528-27606679	1	27606529	27606679	ENSG00000131910	protein_coding	ENST00000254227	26913975	692629.000000	proximity ENSG00000131910:25913975-27913975
chr1:27606528-27606679	1	27606529	27606679	ENSG00000142733	protein_coding	ENST00000357582	27366961	239643.000000	proximity ENSG00000142733:26366961-28366961
chr1:27606528-27606679	1	27606529	27606679	ENSG00000142748	protein_coding	ENST00000859507	27374824	231780.000000	proximity ENSG00000142748:26374824-28374824
chr1:27606528-27606679	1	27606529	27606679	ENSG00000142751	protein_coding	ENST00000374135	26890283	716321.000000	proximity ENSG00000142751:25890283-27890283
chr1:27606528-27606679	1	27606529	27606679	ENSG00000142765	protein_coding	ENST00000543823	27344873	261731.000000	proximity ENSG00000142765:26344873-28344873
chr1:27606528-27606679	1	27606529	27606679	ENSG00000142784	protein_coding	ENST00000319394	27234632	371972.000000	proximity ENSG00000142784:26234632-28234632
chr1:27606528-27606679	1	27606529	27606679	ENSG00000158156	protein_coding	ENST00000675575	27959943	353339.000000	proximity ENSG00000158156:26959943-28959943
chr1:27606528-27606679	1	27606529	27606679	ENSG00000158161	protein_coding	ENST00000931307	28088641	482037.000000	proximity ENSG00000158161:27088641-29088641
chr1:27606528-27606679	1	27606529	27606679	ENSG00000158195	protein_coding	ENST00000937044	27429996	176608.000000	proximity ENSG00000158195:26429996-28429996
chr1:27606528-27606679	1	27606529	27606679	ENSG00000158246	protein_coding	ENST00000289166	27012850	593754.000000	proximity ENSG00000158246:26012850-28012850
chr1:27606528-27606679	1	27606529	27606679	ENSG00000169403	protein_coding	ENST00000887618	28176690	570086.000000	proximity ENSG00000169403:27176690-29176690
chr1:27606528-27606679	1	27606529	27606679	ENSG00000174950	protein_coding	ENST00000374027	27383303	223301.000000	proximity ENSG00000174950:26383303-28383303
chr1:27606528-27606679	1	27606529	27606679	ENSG00000175707	protein_coding	ENST00000866899	26960788	645816.000000	proximity ENSG00000175707:25960788-27960788
chr1:27606528-27606679	1	27606529	27606679	ENSG00000175793	protein_coding	ENST00000339276	26863149	743455.000000	proximity ENSG00000175793:25863149-27863149
chr1:27606528-27606679	1	27606529	27606679	ENSG00000180098	protein_coding	ENST00000373830	28553085	946481.000000	proximity ENSG00000180098:27553085-29553085
chr1:27606528-27606679	1	27606529	27606679	ENSG00000180198	protein_coding	ENST00000929759	28525345	918741.000000	proximity ENSG00000180198:27525345-29525345
chr1:27606528-27606679	1	27606529	27606679	ENSG00000181773	protein_coding	ENST00000374024	27392622	213982.000000	proximity ENSG00000181773:26392622-28392622
chr1:27606528-27606679	1	27606529	27606679	ENSG00000186501	protein_coding	ENST00000611517	27322145	284459.000000	proximity ENSG00000186501:26322145-28322145
chr1:27606528-27606679	1	27606529	27606679	ENSG00000188060	protein_coding	ENST00000465518	28592265	985661.000000	proximity ENSG00000188060:27592265-29592265
chr1:27606528-27606679	1	27606529	27606679	ENSG00000198746	protein_coding	ENST00000361720	26900467	706137.000000	proximity ENSG00000198746:25900467-27900467
chr1:27606528-27606679	1	27606529	27606679	ENSG00000204138	protein_coding	ENST00000911333	28378666	772062.000000	proximity ENSG00000204138:27378666-29378666
chr1:27606528-27606679	1	27606529	27606679	ENSG00000204160	protein_coding	ENST00000374142	26826688	779916.000000	proximity ENSG00000204160:25826688-27826688
chr1:27606528-27606679	1	27606529	27606679	ENSG00000253368	protein_coding	ENST00000531285	26993787	612817.000000	proximity ENSG00000253368:25993787-27993787
chr1:27606888-27607039	1	27606889	27607039	ENSG00000000938	protein_coding	ENST00000968125	27626029	19065.000000	proximity ENSG00000000938:26626029-28626029
chr1:27606888-27607039	1	27606889	27607039	ENSG00000009780	protein_coding	ENST00000373954	27725961	118997.000000	proximity ENSG00000009780:26725961-28725961
chr1:27606888-27607039	1	27606889	27607039	ENSG00000060642	protein_coding	ENST00000674273	26788195	818769.000000	proximity ENSG00000060642:25788195-27788195
chr1:27606888-27607039	1	27606889	27607039	ENSG00000090020	protein_coding	ENST00000263980	27155125	451839.000000	proximity ENSG00000090020:26155125-28155125
chr1:27606888-27607039	1	27606889	27607039	ENSG00000090273	protein_coding	ENST00000857403	26921722	685242.000000	proximity ENSG00000090273:25921722-27921722
chr1:27606888-27607039	1	27606889	27607039	ENSG00000117713	protein_coding	ENST00000324856	26696015	910949.000000	proximity ENSG00000117713:25696015-27696015
chr1:27606888-27607039	1	27606889	27607039	ENSG00000117748	protein_coding	ENST00000882504	27914743	307779.000000	proximity ENSG00000117748:26914743-28914743
chr1:27606888-27607039	1	27606889	27607039	ENSG00000117751	protein_coding	ENST00000373931	27830822	223858.000000	proximity ENSG00000117751:26830822-28830822
chr1:27606888-27607039	1	27606889	27607039	ENSG00000117758	protein_coding	ENST00000373943	27773219	166255.000000	proximity ENSG00000117758:26773219-28773219
chr1:27606888-27607039	1	27606889	27607039	ENSG00000126698	protein_coding	ENST00000263697	28233029	626065.000000	proximity ENSG00000126698:27233029-29233029
chr1:27606888-27607039	1	27606889	27607039	ENSG00000126705	protein_coding	ENST00000954237	27604126	2838.000000	proximity ENSG00000126705:26604126-28604126
chr1:27606888-27607039	1	27606889	27607039	ENSG00000126709	protein_coding	ENST00000679644	27672212	65248.000000	proximity ENSG00000126709:26672212-28672212
chr1:27606888-27607039	1	27606889	27607039	ENSG00000130766	protein_coding	ENST00000929850	28259473	652509.000000	proximity ENSG00000130766:27259473-29259473
chr1:27606888-27607039	1	27606889	27607039	ENSG00000130768	protein_coding	ENST00000910806	27935029	328065.000000	proximity ENSG00000130768:26935029-28935029
chr1:27606888-27607039	1	27606889	27607039	ENSG00000130770	protein_coding	ENST00000465645	28236154	629190.000000	proximity ENSG00000130770:27236154-29236154
chr1:27606888-27607039	1	27606889	27607039	ENSG00000130772	protein_coding	ENST00000373842	28329040	722076.000000	proximity ENSG00000130772:27329040-29329040
chr1:27606888-27607039	1	27606889	27607039	ENSG00000130775	protein_coding	ENST00000936345	27872552	265588.000000	proximity ENSG00000130775:26872552-28872552
chr1:27606888-27607039	1	27606889	27607039	ENSG00000131910	protein_coding	ENST00000254227	26913975	692989.000000	proximity ENSG00000131910:25913975-27913975
chr1:27606888-27607039	1	27606889	27607039	ENSG00000142733	protein_coding	ENST00000357582	27366961	240003.000000	proximity ENSG00000142733:26366961-28366961
chr1:27606888-27607039	1	27606889	27607039	ENSG00000142748	protein_coding	ENST00000859507	27374824	232140.000000	proximity ENSG00000142748:26374824-28374824
chr1:27606888-27607039	1	27606889	27607039	ENSG00000142751	protein_coding	ENST00000374135	26890283	716681.000000	proximity ENSG00000142751:25890283-27890283
chr1:27606888-27607039	1	27606889	27607039	ENSG00000142765	protein_coding	ENST00000543823	27344873	262091.000000	proximity ENSG00000142765:26344873-28344873
chr1:27606888-27607039	1	27606889	27607039	ENSG00000142784	protein_coding	ENST00000319394	27234632	372332.000000	proximity ENSG00000142784:26234632-28234632
chr1:27606888-27607039	1	27606889	27607039	ENSG00000158156	protein_coding	ENST00000675575	27959943	352979.000000	proximity ENSG00000158156:26959943-28959943
chr1:27606888-27607039	1	27606889	27607039	ENSG00000158161	protein_coding	ENST00000931307	28088641	481677.000000	proximity ENSG00000158161:27088641-29088641
chr1:27606888-27607039	1	27606889	27607039	ENSG00000158195	protein_coding	ENST00000937044	27429996	176968.000000	proximity ENSG00000158195:26429996-28429996
chr1:27606888-27607039	1	27606889	27607039	ENSG00000158246	protein_coding	ENST00000289166	27012850	594114.000000	proximity ENSG00000158246:26012850-28012850
chr1:27606888-27607039	1	27606889	27607039	ENSG00000169403	protein_coding	ENST00000887618	28176690	569726.000000	proximity ENSG00000169403:27176690-29176690
chr1:27606888-27607039	1	27606889	27607039	ENSG00000174950	protein_coding	ENST00000374027	27383303	223661.000000	proximity ENSG00000174950:26383303-28383303
chr1:27606888-27607039	1	27606889	27607039	ENSG00000175707	protein_coding	ENST00000866899	26960788	646176.000000	proximity ENSG00000175707:25960788-27960788
chr1:27606888-27607039	1	27606889	27607039	ENSG00000175793	protein_coding	ENST00000339276	26863149	743815.000000	proximity ENSG00000175793:25863149-27863149
chr1:27606888-27607039	1	27606889	27607039	ENSG00000180098	protein_coding	ENST00000373830	28553085	946121.000000	proximity ENSG00000180098:27553085-29553085
chr1:27606888-27607039	1	27606889	27607039	ENSG00000180198	protein_coding	ENST00000929759	28525345	918381.000000	proximity ENSG00000180198:27525345-29525345
chr1:27606888-27607039	1	27606889	27607039	ENSG00000181773	protein_coding	ENST00000374024	27392622	214342.000000	proximity ENSG00000181773:26392622-28392622
chr1:27606888-27607039	1	27606889	27607039	ENSG00000186501	protein_coding	ENST00000611517	27322145	284819.000000	proximity ENSG00000186501:26322145-28322145
chr1:27606888-27607039	1	27606889	27607039	ENSG00000188060	protein_coding	ENST00000465518	28592265	985301.000000	proximity ENSG00000188060:27592265-29592265
chr1:27606888-27607039	1	27606889	27607039	ENSG00000198746	protein_coding	ENST00000361720	26900467	706497.000000	proximity ENSG00000198746:25900467-27900467
chr1:27606888-27607039	1	27606889	27607039	ENSG00000204138	protein_coding	ENST00000911333	28378666	771702.000000	proximity ENSG00000204138:27378666-29378666
chr1:27606888-27607039	1	27606889	27607039	ENSG00000204160	protein_coding	ENST00000374142	26826688	780276.000000	proximity ENSG00000204160:25826688-27826688
chr1:27606888-27607039	1	27606889	27607039	ENSG00000253368	protein_coding	ENST00000531285	26993787	613177.000000	proximity ENSG00000253368:25993787-27993787
chr1:27607108-27607259	1	27607109	27607259	ENSG00000000938	protein_coding	ENST00000968125	27626029	18845.000000	proximity ENSG00000000938:26626029-28626029
chr1:27607108-27607259	1	27607109	27607259	ENSG00000009780	protein_coding	ENST00000373954	27725961	118777.000000	proximity ENSG00000009780:26725961-28725961
chr1:27607108-27607259	1	27607109	27607259	ENSG00000060642	protein_coding	ENST00000674273	26788195	818989.000000	proximity ENSG00000060642:25788195-27788195
chr1:27607108-27607259	1	27607109	27607259	ENSG00000090020	protein_coding	ENST00000263980	27155125	452059.000000	proximity ENSG00000090020:26155125-28155125
chr1:27607108-27607259	1	27607109	27607259	ENSG00000090273	protein_coding	ENST00000857403	26921722	685462.000000	proximity ENSG00000090273:25921722-27921722
chr1:27607108-27607259	1	27607109	27607259	ENSG00000117713	protein_coding	ENST00000324856	26696015	911169.000000	proximity ENSG00000117713:25696015-27696015
chr1:27607108-27607259	1	27607109	27607259	ENSG00000117748	protein_coding	ENST00000882504	27914743	307559.000000	proximity ENSG00000117748:26914743-28914743
chr1:27607108-27607259	1	27607109	27607259	ENSG00000117751	protein_coding	ENST00000373931	27830822	223638.000000	proximity ENSG00000117751:26830822-28830822
chr1:27607108-27607259	1	27607109	27607259	ENSG00000117758	protein_coding	ENST00000373943	27773219	166035.000000	proximity ENSG00000117758:26773219-28773219
chr1:27607108-27607259	1	27607109	27607259	ENSG00000126698	protein_coding	ENST00000263697	28233029	625845.000000	proximity ENSG00000126698:27233029-29233029
chr1:27607108-27607259	1	27607109	27607259	ENSG00000126705	protein_coding	ENST00000954237	27604126	3058.000000	proximity ENSG00000126705:26604126-28604126
chr1:27607108-27607259	1	27607109	27607259	ENSG00000126709	protein_coding	ENST00000679644	27672212	65028.000000	proximity ENSG00000126709:26672212-28672212
chr1:27607108-27607259	1	27607109	27607259	ENSG00000130766	protein_coding	ENST00000929850	28259473	652289.000000	proximity ENSG00000130766:27259473-29259473
chr1:27607108-27607259	1	27607109	27607259	ENSG00000130768	protein_coding	ENST00000910806	27935029	327845.000000	proximity ENSG00000130768:26935029-28935029
chr1:27607108-27607259	1	27607109	27607259	ENSG00000130770	protein_coding	ENST00000465645	28236154	628970.000000	proximity ENSG00000130770:27236154-29236154
chr1:27607108-27607259	1	27607109	27607259	ENSG00000130772	protein_coding	ENST00000373842	28329040	721856.000000	proximity ENSG00000130772:27329040-29329040
chr1:27607108-27607259	1	27607109	27607259	ENSG00000130775	protein_coding	ENST00000936345	27872552	265368.000000	proximity ENSG00000130775:26872552-28872552
chr1:27607108-27607259	1	27607109	27607259	ENSG00000131910	protein_coding	ENST00000254227	26913975	693209.000000	proximity ENSG00000131910:25913975-27913975
chr1:27607108-27607259	1	27607109	27607259	ENSG00000142733	protein_coding	ENST00000357582	27366961	240223.000000	proximity ENSG00000142733:26366961-28366961
chr1:27607108-27607259	1	27607109	27607259	ENSG00000142748	protein_coding	ENST00000859507	27374824	232360.000000	proximity ENSG00000142748:26374824-28374824
chr1:27607108-27607259	1	27607109	27607259	ENSG00000142751	protein_coding	ENST00000374135	26890283	716901.000000	proximity ENSG00000142751:25890283-27890283
chr1:27607108-27607259	1	27607109	27607259	ENSG00000142765	protein_coding	ENST00000543823	27344873	262311.000000	proximity ENSG00000142765:26344873-28344873
chr1:27607108-27607259	1	27607109	27607259	ENSG00000142784	protein_coding	ENST00000319394	27234632	372552.000000	proximity ENSG00000142784:26234632-28234632
chr1:27607108-27607259	1	27607109	27607259	ENSG00000158156	protein_coding	ENST00000675575	27959943	352759.000000	proximity ENSG00000158156:26959943-28959943
chr1:27607108-27607259	1	27607109	27607259	ENSG00000158161	protein_coding	ENST00000931307	28088641	481457.000000	proximity ENSG00000158161:27088641-29088641
chr1:27607108-27607259	1	27607109	27607259	ENSG00000158195	protein_coding	ENST00000937044	27429996	177188.000000	proximity ENSG00000158195:26429996-28429996
chr1:27607108-27607259	1	27607109	27607259	ENSG00000158246	protein_coding	ENST00000289166	27012850	594334.000000	proximity ENSG00000158246:26012850-28012850
chr1:27607108-27607259	1	27607109	27607259	ENSG00000169403	protein_coding	ENST00000887618	28176690	569506.000000	proximity ENSG00000169403:27176690-29176690
chr1:27607108-27607259	1	27607109	27607259	ENSG00000174950	protein_coding	ENST00000374027	27383303	223881.000000	proximity ENSG00000174950:26383303-28383303
chr1:27607108-27607259	1	27607109	27607259	ENSG00000175707	protein_coding	ENST00000866899	26960788	646396.000000	proximity ENSG00000175707:25960788-27960788
chr1:27607108-27607259	1	27607109	27607259	ENSG00000175793	protein_coding	ENST00000339276	26863149	744035.000000	proximity ENSG00000175793:25863149-27863149
chr1:27607108-27607259	1	27607109	27607259	ENSG00000180098	protein_coding	ENST00000373830	28553085	945901.000000	proximity ENSG00000180098:27553085-29553085
chr1:27607108-27607259	1	27607109	27607259	ENSG00000180198	protein_coding	ENST00000929759	28525345	918161.000000	proximity ENSG00000180198:27525345-29525345
chr1:27607108-27607259	1	27607109	27607259	ENSG00000181773	protein_coding	ENST00000374024	27392622	214562.000000	proximity ENSG00000181773:26392622-28392622
chr1:27607108-27607259	1	27607109	27607259	ENSG00000186501	protein_coding	ENST00000611517	27322145	285039.000000	proximity ENSG00000186501:26322145-28322145
chr1:27607108-27607259	1	27607109	27607259	ENSG00000188060	protein_coding	ENST00000465518	28592265	985081.000000	proximity ENSG00000188060:27592265-29592265
chr1:27607108-27607259	1	27607109	27607259	ENSG00000198746	protein_coding	ENST00000361720	26900467	706717.000000	proximity ENSG00000198746:25900467-27900467
chr1:27607108-27607259	1	27607109	27607259	ENSG00000204138	protein_coding	ENST00000911333	28378666	771482.000000	proximity ENSG00000204138:27378666-29378666
chr1:27607108-27607259	1	27607109	27607259	ENSG00000204160	protein_coding	ENST00000374142	26826688	780496.000000	proximity ENSG00000204160:25826688-27826688
chr1:27607108-27607259	1	27607109	27607259	ENSG00000253368	protein_coding	ENST00000531285	26993787	613397.000000	proximity ENSG00000253368:25993787-27993787
chr1:27607288-27607439	1	27607289	27607439	ENSG00000000938	protein_coding	ENST00000968125	27626029	18665.000000	proximity ENSG00000000938:26626029-28626029
chr1:27607288-27607439	1	27607289	27607439	ENSG00000009780	protein_coding	ENST00000373954	27725961	118597.000000	proximity ENSG00000009780:26725961-28725961
chr1:27607288-27607439	1	27607289	27607439	ENSG00000060642	protein_coding	ENST00000674273	26788195	819169.000000	proximity ENSG00000060642:25788195-27788195
chr1:27607288-27607439	1	27607289	27607439	ENSG00000090020	protein_coding	ENST00000263980	27155125	452239.000000	proximity ENSG00000090020:26155125-28155125
chr1:27607288-27607439	1	27607289	27607439	ENSG00000090273	protein_coding	ENST00000857403	26921722	685642.000000	proximity ENSG00000090273:25921722-27921722
chr1:27607288-27607439	1	27607289	27607439	ENSG00000117713	protein_coding	ENST00000324856	26696015	911349.000000	proximity ENSG00000117713:25696015-27696015
chr1:27607288-27607439	1	27607289	27607439	ENSG00000117748	protein_coding	ENST00000882504	27914743	307379.000000	proximity ENSG00000117748:26914743-28914743
chr1:27607288-27607439	1	27607289	27607439	ENSG00000117751	protein_coding	ENST00000373931	27830822	223458.000000	proximity ENSG00000117751:26830822-28830822
chr1:27607288-27607439	1	27607289	27607439	ENSG00000117758	protein_coding	ENST00000373943	27773219	165855.000000	proximity ENSG00000117758:26773219-28773219
chr1:27607288-27607439	1	27607289	27607439	ENSG00000126698	protein_coding	ENST00000263697	28233029	625665.000000	proximity ENSG00000126698:27233029-29233029
chr1:27607288-27607439	1	27607289	27607439	ENSG00000126705	protein_coding	ENST00000954237	27604126	3238.000000	proximity ENSG00000126705:26604126-28604126
chr1:27607288-27607439	1	27607289	27607439	ENSG00000126709	protein_coding	ENST00000679644	27672212	64848.000000	proximity ENSG00000126709:26672212-28672212
chr1:27607288-27607439	1	27607289	27607439	ENSG00000130766	protein_coding	ENST00000929850	28259473	652109.000000	proximity ENSG00000130766:27259473-29259473
chr1:27607288-27607439	1	27607289	27607439	ENSG00000130768	protein_coding	ENST00000910806	27935029	327665.000000	proximity ENSG00000130768:26935029-28935029
chr1:27607288-27607439	1	27607289	27607439	ENSG00000130770	protein_coding	ENST00000465645	28236154	628790.000000	proximity ENSG00000130770:27236154-29236154
chr1:27607288-27607439	1	27607289	27607439	ENSG00000130772	protein_coding	ENST00000373842	28329040	721676.000000	proximity ENSG00000130772:27329040-29329040
chr1:27607288-27607439	1	27607289	27607439	ENSG00000130775	protein_coding	ENST00000936345	27872552	265188.000000	proximity ENSG00000130775:26872552-28872552
chr1:27607288-27607439	1	27607289	27607439	ENSG00000131910	protein_coding	ENST00000254227	26913975	693389.000000	proximity ENSG00000131910:25913975-27913975
chr1:27607288-27607439	1	27607289	27607439	ENSG00000142733	protein_coding	ENST00000357582	27366961	240403.000000	proximity ENSG00000142733:26366961-28366961
chr1:27607288-27607439	1	27607289	27607439	ENSG00000142748	protein_coding	ENST00000859507	27374824	232540.000000	proximity ENSG00000142748:26374824-28374824
chr1:27607288-27607439	1	27607289	27607439	ENSG00000142751	protein_coding	ENST00000374135	26890283	717081.000000	proximity ENSG00000142751:25890283-27890283
chr1:27607288-27607439	1	27607289	27607439	ENSG00000142765	protein_coding	ENST00000543823	27344873	262491.000000	proximity ENSG00000142765:26344873-28344873
chr1:27607288-27607439	1	27607289	27607439	ENSG00000142784	protein_coding	ENST00000319394	27234632	372732.000000	proximity ENSG00000142784:26234632-28234632
chr1:27607288-27607439	1	27607289	27607439	ENSG00000158156	protein_coding	ENST00000675575	27959943	352579.000000	proximity ENSG00000158156:26959943-28959943
chr1:27607288-27607439	1	27607289	27607439	ENSG00000158161	protein_coding	ENST00000931307	28088641	481277.000000	proximity ENSG00000158161:27088641-29088641
chr1:27607288-27607439	1	27607289	27607439	ENSG00000158195	protein_coding	ENST00000937044	27429996	177368.000000	proximity ENSG00000158195:26429996-28429996
chr1:27607288-27607439	1	27607289	27607439	ENSG00000158246	protein_coding	ENST00000289166	27012850	594514.000000	proximity ENSG00000158246:26012850-28012850
chr1:27607288-27607439	1	27607289	27607439	ENSG00000169403	protein_coding	ENST00000887618	28176690	569326.000000	proximity ENSG00000169403:27176690-29176690
chr1:27607288-27607439	1	27607289	27607439	ENSG00000174950	protein_coding	ENST00000374027	27383303	224061.000000	proximity ENSG00000174950:26383303-28383303
chr1:27607288-27607439	1	27607289	27607439	ENSG00000175707	protein_coding	ENST00000866899	26960788	646576.000000	proximity ENSG00000175707:25960788-27960788
chr1:27607288-27607439	1	27607289	27607439	ENSG00000175793	protein_coding	ENST00000339276	26863149	744215.000000	proximity ENSG00000175793:25863149-27863149
chr1:27607288-27607439	1	27607289	27607439	ENSG00000180098	protein_coding	ENST00000373830	28553085	945721.000000	proximity ENSG00000180098:27553085-29553085
chr1:27607288-27607439	1	27607289	27607439	ENSG00000180198	protein_coding	ENST00000929759	28525345	917981.000000	proximity ENSG00000180198:27525345-29525345
chr1:27607288-27607439	1	27607289	27607439	ENSG00000181773	protein_coding	ENST00000374024	27392622	214742.000000	proximity ENSG00000181773:26392622-28392622
chr1:27607288-27607439	1	27607289	27607439	ENSG00000186501	protein_coding	ENST00000611517	27322145	285219.000000	proximity ENSG00000186501:26322145-28322145
chr1:27607288-27607439	1	27607289	27607439	ENSG00000188060	protein_coding	ENST00000465518	28592265	984901.000000	proximity ENSG00000188060:27592265-29592265
chr1:27607288-27607439	1	27607289	27607439	ENSG00000198746	protein_coding	ENST00000361720	26900467	706897.000000	proximity ENSG00000198746:25900467-27900467
chr1:27607288-27607439	1	27607289	27607439	ENSG00000204138	protein_coding	ENST00000911333	28378666	771302.000000	proximity ENSG00000204138:27378666-29378666
chr1:27607288-27607439	1	27607289	27607439	ENSG00000204160	protein_coding	ENST00000374142	26826688	780676.000000	proximity ENSG00000204160:25826688-27826688
chr1:27607288-27607439	1	27607289	27607439	ENSG00000253368	protein_coding	ENST00000531285	26993787	613577.000000	proximity ENSG00000253368:25993787-27993787
chr1:27607528-27607679	1	27607529	27607679	ENSG00000000938	protein_coding	ENST00000968125	27626029	18425.000000	proximity ENSG00000000938:26626029-28626029
chr1:27607528-27607679	1	27607529	27607679	ENSG00000009780	protein_coding	ENST00000373954	27725961	118357.000000	proximity ENSG00000009780:26725961-28725961
chr1:27607528-27607679	1	27607529	27607679	ENSG00000060642	protein_coding	ENST00000674273	26788195	819409.000000	proximity ENSG00000060642:25788195-27788195
chr1:27607528-27607679	1	27607529	27607679	ENSG00000090020	protein_coding	ENST00000263980	27155125	452479.000000	proximity ENSG00000090020:26155125-28155125
chr1:27607528-27607679	1	27607529	27607679	ENSG00000090273	protein_coding	ENST00000857403	26921722	685882.000000	proximity ENSG00000090273:25921722-27921722
chr1:27607528-27607679	1	27607529	27607679	ENSG00000117713	protein_coding	ENST00000324856	26696015	911589.000000	proximity ENSG00000117713:25696015-27696015
chr1:27607528-27607679	1	27607529	27607679	ENSG00000117748	protein_coding	ENST00000882504	27914743	307139.000000	proximity ENSG00000117748:26914743-28914743
chr1:27607528-27607679	1	27607529	27607679	ENSG00000117751	protein_coding	ENST00000373931	27830822	223218.000000	proximity ENSG00000117751:26830822-28830822
chr1:27607528-27607679	1	27607529	27607679	ENSG00000117758	protein_coding	ENST00000373943	27773219	165615.000000	proximity ENSG00000117758:26773219-28773219
chr1:27607528-27607679	1	27607529	27607679	ENSG00000126698	protein_coding	ENST00000263697	28233029	625425.000000	proximity ENSG00000126698:27233029-29233029
chr1:27607528-27607679	1	27607529	27607679	ENSG00000126705	protein_coding	ENST00000954237	27604126	3478.000000	proximity ENSG00000126705:26604126-28604126
chr1:27607528-27607679	1	27607529	27607679	ENSG00000126709	protein_coding	ENST00000679644	27672212	64608.000000	proximity ENSG00000126709:26672212-28672212
chr1:27607528-27607679	1	27607529	27607679	ENSG00000130766	protein_coding	ENST00000929850	28259473	651869.000000	proximity ENSG00000130766:27259473-29259473
chr1:27607528-27607679	1	27607529	27607679	ENSG00000130768	protein_coding	ENST00000910806	27935029	327425.000000	proximity ENSG00000130768:26935029-28935029
chr1:27607528-27607679	1	27607529	27607679	ENSG00000130770	protein_coding	ENST00000465645	28236154	628550.000000	proximity ENSG00000130770:27236154-29236154
chr1:27607528-27607679	1	27607529	27607679	ENSG00000130772	protein_coding	ENST00000373842	28329040	721436.000000	proximity ENSG00000130772:27329040-29329040
chr1:27607528-27607679	1	27607529	27607679	ENSG00000130775	protein_coding	ENST00000936345	27872552	264948.000000	proximity ENSG00000130775:26872552-28872552
chr1:27607528-27607679	1	27607529	27607679	ENSG00000131910	protein_coding	ENST00000254227	26913975	693629.000000	proximity ENSG00000131910:25913975-27913975
chr1:27607528-27607679	1	27607529	27607679	ENSG00000142733	protein_coding	ENST00000357582	27366961	240643.000000	proximity ENSG00000142733:26366961-28366961
chr1:27607528-27607679	1	27607529	27607679	ENSG00000142748	protein_coding	ENST00000859507	27374824	232780.000000	proximity ENSG00000142748:26374824-28374824
chr1:27607528-27607679	1	27607529	27607679	ENSG00000142751	protein_coding	ENST00000374135	26890283	717321.000000	proximity ENSG00000142751:25890283-27890283
chr1:27607528-27607679	1	27607529	27607679	ENSG00000142765	protein_coding	ENST00000543823	27344873	262731.000000	proximity ENSG00000142765:26344873-28344873
chr1:27607528-27607679	1	27607529	27607679	ENSG00000142784	protein_coding	ENST00000319394	27234632	372972.000000	proximity ENSG00000142784:26234632-28234632
chr1:27607528-27607679	1	27607529	27607679	ENSG00000158156	protein_coding	ENST00000675575	27959943	352339.000000	proximity ENSG00000158156:26959943-28959943
chr1:27607528-27607679	1	27607529	27607679	ENSG00000158161	protein_coding	ENST00000931307	28088641	481037.000000	proximity ENSG00000158161:27088641-29088641
chr1:27607528-27607679	1	27607529	27607679	ENSG00000158195	protein_coding	ENST00000937044	27429996	177608.000000	proximity ENSG00000158195:26429996-28429996
chr1:27607528-27607679	1	27607529	27607679	ENSG00000158246	protein_coding	ENST00000289166	27012850	594754.000000	proximity ENSG00000158246:26012850-28012850
chr1:27607528-27607679	1	27607529	27607679	ENSG00000169403	protein_coding	ENST00000887618	28176690	569086.000000	proximity ENSG00000169403:27176690-29176690
chr1:27607528-27607679	1	27607529	27607679	ENSG00000174950	protein_coding	ENST00000374027	27383303	224301.000000	proximity ENSG00000174950:26383303-28383303
chr1:27607528-27607679	1	27607529	27607679	ENSG00000175707	protein_coding	ENST00000866899	26960788	646816.000000	proximity ENSG00000175707:25960788-27960788
chr1:27607528-27607679	1	27607529	27607679	ENSG00000175793	protein_coding	ENST00000339276	26863149	744455.000000	proximity ENSG00000175793:25863149-27863149
chr1:27607528-27607679	1	27607529	27607679	ENSG00000180098	protein_coding	ENST00000373830	28553085	945481.000000	proximity ENSG00000180098:27553085-29553085
chr1:27607528-27607679	1	27607529	27607679	ENSG00000180198	protein_coding	ENST00000929759	28525345	917741.000000	proximity ENSG00000180198:27525345-29525345
chr1:27607528-27607679	1	27607529	27607679	ENSG00000181773	protein_coding	ENST00000374024	27392622	214982.000000	proximity ENSG00000181773:26392622-28392622
chr1:27607528-27607679	1	27607529	27607679	ENSG00000186501	protein_coding	ENST00000611517	27322145	285459.000000	proximity ENSG00000186501:26322145-28322145
chr1:27607528-27607679	1	27607529	27607679	ENSG00000188060	protein_coding	ENST00000465518	28592265	984661.000000	proximity ENSG00000188060:27592265-29592265
chr1:27607528-27607679	1	27607529	27607679	ENSG00000198746	protein_coding	ENST00000361720	26900467	707137.000000	proximity ENSG00000198746:25900467-27900467
chr1:27607528-27607679	1	27607529	27607679	ENSG00000204138	protein_coding	ENST00000911333	28378666	771062.000000	proximity ENSG00000204138:27378666-29378666
chr1:27607528-27607679	1	27607529	27607679	ENSG00000204160	protein_coding	ENST00000374142	26826688	780916.000000	proximity ENSG00000204160:25826688-27826688
chr1:27607528-27607679	1	27607529	27607679	ENSG00000253368	protein_coding	ENST00000531285	26993787	613817.000000	proximity ENSG00000253368:25993787-27993787
chr1:27608473-27608624	1	27608474	27608624	ENSG00000000938	protein_coding	ENST00000968125	27626029	17480.000000	proximity ENSG00000000938:26626029-28626029
chr1:27608473-27608624	1	27608474	27608624	ENSG00000009780	protein_coding	ENST00000373954	27725961	117412.000000	proximity ENSG00000009780:26725961-28725961
chr1:27608473-27608624	1	27608474	27608624	ENSG00000060642	protein_coding	ENST00000674273	26788195	820354.000000	proximity ENSG00000060642:25788195-27788195
chr1:27608473-27608624	1	27608474	27608624	ENSG00000090020	protein_coding	ENST00000263980	27155125	453424.000000	proximity ENSG00000090020:26155125-28155125
chr1:27608473-27608624	1	27608474	27608624	ENSG00000090273	protein_coding	ENST00000857403	26921722	686827.000000	proximity ENSG00000090273:25921722-27921722
chr1:27608473-27608624	1	27608474	27608624	ENSG00000117713	protein_coding	ENST00000324856	26696015	912534.000000	proximity ENSG00000117713:25696015-27696015
chr1:27608473-27608624	1	27608474	27608624	ENSG00000117748	protein_coding	ENST00000882504	27914743	306194.000000	proximity ENSG00000117748:26914743-28914743
chr1:27608473-27608624	1	27608474	27608624	ENSG00000117751	protein_coding	ENST00000373931	27830822	222273.000000	proximity ENSG00000117751:26830822-28830822
chr1:27608473-27608624	1	27608474	27608624	ENSG00000117758	protein_coding	ENST00000373943	27773219	164670.000000	proximity ENSG00000117758:26773219-28773219
chr1:27608473-27608624	1	27608474	27608624	ENSG00000126698	protein_coding	ENST00000263697	28233029	624480.000000	proximity ENSG00000126698:27233029-29233029
chr1:27608473-27608624	1	27608474	27608624	ENSG00000126705	protein_coding	ENST00000954237	27604126	4423.000000	proximity ENSG00000126705:26604126-28604126
chr1:27608473-27608624	1	27608474	27608624	ENSG00000126709	protein_coding	ENST00000679644	27672212	63663.000000	proximity ENSG00000126709:26672212-28672212
chr1:27608473-27608624	1	27608474	27608624	ENSG00000130766	protein_coding	ENST00000929850	28259473	650924.000000	proximity ENSG00000130766:27259473-29259473
chr1:27608473-27608624	1	27608474	27608624	ENSG00000130768	protein_coding	ENST00000910806	27935029	326480.000000	proximity ENSG00000130768:26935029-28935029
chr1:27608473-27608624	1	27608474	27608624	ENSG00000130770	protein_coding	ENST00000465645	28236154	627605.000000	proximity ENSG00000130770:27236154-29236154
chr1:27608473-27608624	1	27608474	27608624	ENSG00000130772	protein_coding	ENST00000373842	28329040	720491.000000	proximity ENSG00000130772:27329040-29329040
chr1:27608473-27608624	1	27608474	27608624	ENSG00000130775	protein_coding	ENST00000936345	27872552	264003.000000	proximity ENSG00000130775:26872552-28872552
chr1:27608473-27608624	1	27608474	27608624	ENSG00000131910	protein_coding	ENST00000254227	26913975	694574.000000	proximity ENSG00000131910:25913975-27913975
chr1:27608473-27608624	1	27608474	27608624	ENSG00000142733	protein_coding	ENST00000357582	27366961	241588.000000	proximity ENSG00000142733:26366961-28366961
chr1:27608473-27608624	1	27608474	27608624	ENSG00000142748	protein_coding	ENST00000859507	27374824	233725.000000	proximity ENSG00000142748:26374824-28374824
chr1:27608473-27608624	1	27608474	27608624	ENSG00000142751	protein_coding	ENST00000374135	26890283	718266.000000	proximity ENSG00000142751:25890283-27890283
chr1:27608473-27608624	1	27608474	27608624	ENSG00000142765	protein_coding	ENST00000543823	27344873	263676.000000	proximity ENSG00000142765:26344873-28344873
chr1:27608473-27608624	1	27608474	27608624	ENSG00000142784	protein_coding	ENST00000319394	27234632	373917.000000	proximity ENSG00000142784:26234632-28234632
chr1:27608473-27608624	1	27608474	27608624	ENSG00000158156	protein_coding	ENST00000675575	27959943	351394.000000	proximity ENSG00000158156:26959943-28959943
chr1:27608473-27608624	1	27608474	27608624	ENSG00000158161	protein_coding	ENST00000931307	28088641	480092.000000	proximity ENSG00000158161:27088641-29088641
chr1:27608473-27608624	1	27608474	27608624	ENSG00000158195	protein_coding	ENST00000937044	27429996	178553.000000	proximity ENSG00000158195:26429996-28429996
chr1:27608473-27608624	1	27608474	27608624	ENSG00000158246	protein_coding	ENST00000289166	27012850	595699.000000	proximity ENSG00000158246:26012850-28012850
chr1:27608473-27608624	1	27608474	27608624	ENSG00000169403	protein_coding	ENST00000887618	28176690	568141.000000	proximity ENSG00000169403:27176690-29176690
chr1:27608473-27608624	1	27608474	27608624	ENSG00000174950	protein_coding	ENST00000374027	27383303	225246.000000	proximity ENSG00000174950:26383303-28383303
chr1:27608473-27608624	1	27608474	27608624	ENSG00000175707	protein_coding	ENST00000866899	26960788	647761.000000	proximity ENSG00000175707:25960788-27960788
chr1:27608473-27608624	1	27608474	27608624	ENSG00000175793	protein_coding	ENST00000339276	26863149	745400.000000	proximity ENSG00000175793:25863149-27863149
chr1:27608473-27608624	1	27608474	27608624	ENSG00000180098	protein_coding	ENST00000373830	28553085	944536.000000	proximity ENSG00000180098:27553085-29553085
chr1:27608473-27608624	1	27608474	27608624	ENSG00000180198	protein_coding	ENST00000929759	28525345	916796.000000	proximity ENSG00000180198:27525345-29525345
chr1:27608473-27608624	1	27608474	27608624	ENSG00000181773	protein_coding	ENST00000374024	27392622	215927.000000	proximity ENSG00000181773:26392622-28392622
chr1:27608473-27608624	1	27608474	27608624	ENSG00000186501	protein_coding	ENST00000611517	27322145	286404.000000	proximity ENSG00000186501:26322145-28322145
chr1:27608473-27608624	1	27608474	27608624	ENSG00000188060	protein_coding	ENST00000465518	28592265	983716.000000	proximity ENSG00000188060:27592265-29592265
chr1:27608473-27608624	1	27608474	27608624	ENSG00000198746	protein_coding	ENST00000361720	26900467	708082.000000	proximity ENSG00000198746:25900467-27900467
chr1:27608473-27608624	1	27608474	27608624	ENSG00000204138	protein_coding	ENST00000911333	28378666	770117.000000	proximity ENSG00000204138:27378666-29378666
chr1:27608473-27608624	1	27608474	27608624	ENSG00000204160	protein_coding	ENST00000374142	26826688	781861.000000	proximity ENSG00000204160:25826688-27826688
chr1:27608473-27608624	1	27608474	27608624	ENSG00000253368	protein_coding	ENST00000531285	26993787	614762.000000	proximity ENSG00000253368:25993787-27993787
chr1:27608688-27608839	1	27608689	27608839	ENSG00000000938	protein_coding	ENST00000968125	27626029	17265.000000	proximity ENSG00000000938:26626029-28626029
chr1:27608688-27608839	1	27608689	27608839	ENSG00000009780	protein_coding	ENST00000373954	27725961	117197.000000	proximity ENSG00000009780:26725961-28725961
chr1:27608688-27608839	1	27608689	27608839	ENSG00000060642	protein_coding	ENST00000674273	26788195	820569.000000	proximity ENSG00000060642:25788195-27788195
chr1:27608688-27608839	1	27608689	27608839	ENSG00000090020	protein_coding	ENST00000263980	27155125	453639.000000	proximity ENSG00000090020:26155125-28155125
chr1:27608688-27608839	1	27608689	27608839	ENSG00000090273	protein_coding	ENST00000857403	26921722	687042.000000	proximity ENSG00000090273:25921722-27921722
chr1:27608688-27608839	1	27608689	27608839	ENSG00000117713	protein_coding	ENST00000324856	26696015	912749.000000	proximity ENSG00000117713:25696015-27696015
chr1:27608688-27608839	1	27608689	27608839	ENSG00000117748	protein_coding	ENST00000882504	27914743	305979.000000	proximity ENSG00000117748:26914743-28914743
chr1:27608688-27608839	1	27608689	27608839	ENSG00000117751	protein_coding	ENST00000373931	27830822	222058.000000	proximity ENSG00000117751:26830822-28830822
chr1:27608688-27608839	1	27608689	27608839	ENSG00000117758	protein_coding	ENST00000373943	27773219	164455.000000	proximity ENSG00000117758:26773219-28773219
chr1:27608688-27608839	1	27608689	27608839	ENSG00000126698	protein_coding	ENST00000263697	28233029	624265.000000	proximity ENSG00000126698:27233029-29233029
chr1:27608688-27608839	1	27608689	27608839	ENSG00000126705	protein_coding	ENST00000954237	27604126	4638.000000	proximity ENSG00000126705:26604126-28604126
chr1:27608688-27608839	1	27608689	27608839	ENSG00000126709	protein_coding	ENST00000679644	27672212	63448.000000	proximity ENSG00000126709:26672212-28672212
chr1:27608688-27608839	1	27608689	27608839	ENSG00000130766	protein_coding	ENST00000929850	28259473	650709.000000	proximity ENSG00000130766:27259473-29259473
chr1:27608688-27608839	1	27608689	27608839	ENSG00000130768	protein_coding	ENST00000910806	27935029	326265.000000	proximity ENSG00000130768:26935029-28935029
chr1:27608688-27608839	1	27608689	27608839	ENSG00000130770	protein_coding	ENST00000465645	28236154	627390.000000	proximity ENSG00000130770:27236154-29236154
chr1:27608688-27608839	1	27608689	27608839	ENSG00000130772	protein_coding	ENST00000373842	28329040	720276.000000	proximity ENSG00000130772:27329040-29329040
chr1:27608688-27608839	1	27608689	27608839	ENSG00000130775	protein_coding	ENST00000936345	27872552	263788.000000	proximity ENSG00000130775:26872552-28872552
chr1:27608688-27608839	1	27608689	27608839	ENSG00000131910	protein_coding	ENST00000254227	26913975	694789.000000	proximity ENSG00000131910:25913975-27913975
chr1:27608688-27608839	1	27608689	27608839	ENSG00000142733	protein_coding	ENST00000357582	27366961	241803.000000	proximity ENSG00000142733:26366961-28366961
chr1:27608688-27608839	1	27608689	27608839	ENSG00000142748	protein_coding	ENST00000859507	27374824	233940.000000	proximity ENSG00000142748:26374824-28374824
chr1:27608688-27608839	1	27608689	27608839	ENSG00000142751	protein_coding	ENST00000374135	26890283	718481.000000	proximity ENSG00000142751:25890283-27890283
chr1:27608688-27608839	1	27608689	27608839	ENSG00000142765	protein_coding	ENST00000543823	27344873	263891.000000	proximity ENSG00000142765:26344873-28344873
chr1:27608688-27608839	1	27608689	27608839	ENSG00000142784	protein_coding	ENST00000319394	27234632	374132.000000	proximity ENSG00000142784:26234632-28234632
chr1:27608688-27608839	1	27608689	27608839	ENSG00000158156	protein_coding	ENST00000675575	27959943	351179.000000	proximity ENSG00000158156:26959943-28959943
chr1:27608688-27608839	1	27608689	27608839	ENSG00000158161	protein_coding	ENST00000931307	28088641	479877.000000	proximity ENSG00000158161:27088641-29088641
chr1:27608688-27608839	1	27608689	27608839	ENSG00000158195	protein_coding	ENST00000937044	27429996	178768.000000	proximity ENSG00000158195:26429996-28429996
chr1:27608688-27608839	1	27608689	27608839	ENSG00000158246	protein_coding	ENST00000289166	27012850	595914.000000	proximity ENSG00000158246:26012850-28012850
chr1:27608688-27608839	1	27608689	27608839	ENSG00000169403	protein_coding	ENST00000887618	28176690	567926.000000	proximity ENSG00000169403:27176690-29176690
chr1:27608688-27608839	1	27608689	27608839	ENSG00000174950	protein_coding	ENST00000374027	27383303	225461.000000	proximity ENSG00000174950:26383303-28383303
chr1:27608688-27608839	1	27608689	27608839	ENSG00000175707	protein_coding	ENST00000866899	26960788	647976.000000	proximity ENSG00000175707:25960788-27960788
chr1:27608688-27608839	1	27608689	27608839	ENSG00000175793	protein_coding	ENST00000339276	26863149	745615.000000	proximity ENSG00000175793:25863149-27863149
chr1:27608688-27608839	1	27608689	27608839	ENSG00000180098	protein_coding	ENST00000373830	28553085	944321.000000	proximity ENSG00000180098:27553085-29553085
chr1:27608688-27608839	1	27608689	27608839	ENSG00000180198	protein_coding	ENST00000929759	28525345	916581.000000	proximity ENSG00000180198:27525345-29525345
chr1:27608688-27608839	1	27608689	27608839	ENSG00000181773	protein_coding	ENST00000374024	27392622	216142.000000	proximity ENSG00000181773:26392622-28392622
chr1:27608688-27608839	1	27608689	27608839	ENSG00000186501	protein_coding	ENST00000611517	27322145	286619.000000	proximity ENSG00000186501:26322145-28322145
chr1:27608688-27608839	1	27608689	27608839	ENSG00000188060	protein_coding	ENST00000465518	28592265	983501.000000	proximity ENSG00000188060:27592265-29592265
chr1:27608688-27608839	1	27608689	27608839	ENSG00000198746	protein_coding	ENST00000361720	26900467	708297.000000	proximity ENSG00000198746:25900467-27900467
chr1:27608688-27608839	1	27608689	27608839	ENSG00000204138	protein_coding	ENST00000911333	28378666	769902.000000	proximity ENSG00000204138:27378666-29378666
chr1:27608688-27608839	1	27608689	27608839	ENSG00000204160	protein_coding	ENST00000374142	26826688	782076.000000	proximity ENSG00000204160:25826688-27826688
chr1:27608688-27608839	1	27608689	27608839	ENSG00000253368	protein_coding	ENST00000531285	26993787	614977.000000	proximity ENSG00000253368:25993787-27993787
chr1:27609028-27609179	1	27609029	27609179	ENSG00000000938	protein_coding	ENST00000968125	27626029	16925.000000	proximity ENSG00000000938:26626029-28626029
chr1:27609028-27609179	1	27609029	27609179	ENSG00000009780	protein_coding	ENST00000373954	27725961	116857.000000	proximity ENSG00000009780:26725961-28725961
chr1:27609028-27609179	1	27609029	27609179	ENSG00000060642	protein_coding	ENST00000674273	26788195	820909.000000	proximity ENSG00000060642:25788195-27788195
chr1:27609028-27609179	1	27609029	27609179	ENSG00000090020	protein_coding	ENST00000263980	27155125	453979.000000	proximity ENSG00000090020:26155125-28155125
chr1:27609028-27609179	1	27609029	27609179	ENSG00000090273	protein_coding	ENST00000857403	26921722	687382.000000	proximity ENSG00000090273:25921722-27921722
chr1:27609028-27609179	1	27609029	27609179	ENSG00000117713	protein_coding	ENST00000324856	26696015	913089.000000	proximity ENSG00000117713:25696015-27696015
chr1:27609028-27609179	1	27609029	27609179	ENSG00000117748	protein_coding	ENST00000882504	27914743	305639.000000	proximity ENSG00000117748:26914743-28914743
chr1:27609028-27609179	1	27609029	27609179	ENSG00000117751	protein_coding	ENST00000373931	27830822	221718.000000	proximity ENSG00000117751:26830822-28830822
chr1:27609028-27609179	1	27609029	27609179	ENSG00000117758	protein_coding	ENST00000373943	27773219	164115.000000	proximity ENSG00000117758:26773219-28773219
chr1:27609028-27609179	1	27609029	27609179	ENSG00000126698	protein_coding	ENST00000263697	28233029	623925.000000	proximity ENSG00000126698:27233029-29233029
chr1:27609028-27609179	1	27609029	27609179	ENSG00000126705	protein_coding	ENST00000954237	27604126	4978.000000	proximity ENSG00000126705:26604126-28604126
chr1:27609028-27609179	1	27609029	27609179	ENSG00000126709	protein_coding	ENST00000679644	27672212	63108.000000	proximity ENSG00000126709:26672212-28672212
chr1:27609028-27609179	1	27609029	27609179	ENSG00000130766	protein_coding	ENST00000929850	28259473	650369.000000	proximity ENSG00000130766:27259473-29259473
chr1:27609028-27609179	1	27609029	27609179	ENSG00000130768	protein_coding	ENST00000910806	27935029	325925.000000	proximity ENSG00000130768:26935029-28935029
chr1:27609028-27609179	1	27609029	27609179	ENSG00000130770	protein_coding	ENST00000465645	28236154	627050.000000	proximity ENSG00000130770:27236154-29236154
chr1:27609028-27609179	1	27609029	27609179	ENSG00000130772	protein_coding	ENST00000373842	28329040	719936.000000	proximity ENSG00000130772:27329040-29329040
chr1:27609028-27609179	1	27609029	27609179	ENSG00000130775	protein_coding	ENST00000936345	27872552	263448.000000	proximity ENSG00000130775:26872552-28872552
chr1:27609028-27609179	1	27609029	27609179	ENSG00000131910	protein_coding	ENST00000254227	26913975	695129.000000	proximity ENSG00000131910:25913975-27913975
chr1:27609028-27609179	1	27609029	27609179	ENSG00000142733	protein_coding	ENST00000357582	27366961	242143.000000	proximity ENSG00000142733:26366961-28366961
chr1:27609028-27609179	1	27609029	27609179	ENSG00000142748	protein_coding	ENST00000859507	27374824	234280.000000	proximity ENSG00000142748:26374824-28374824
chr1:27609028-27609179	1	27609029	27609179	ENSG00000142751	protein_coding	ENST00000374135	26890283	718821.000000	proximity ENSG00000142751:25890283-27890283
chr1:27609028-27609179	1	27609029	27609179	ENSG00000142765	protein_coding	ENST00000543823	27344873	264231.000000	proximity ENSG00000142765:26344873-28344873
chr1:27609028-27609179	1	27609029	27609179	ENSG00000142784	protein_coding	ENST00000319394	27234632	374472.000000	proximity ENSG00000142784:26234632-28234632
chr1:27609028-27609179	1	27609029	27609179	ENSG00000158156	protein_coding	ENST00000675575	27959943	350839.000000	proximity ENSG00000158156:26959943-28959943
chr1:27609028-27609179	1	27609029	27609179	ENSG00000158161	protein_coding	ENST00000931307	28088641	479537.000000	proximity ENSG00000158161:27088641-29088641
chr1:27609028-27609179	1	27609029	27609179	ENSG00000158195	protein_coding	ENST00000937044	27429996	179108.000000	proximity ENSG00000158195:26429996-28429996
chr1:27609028-27609179	1	27609029	27609179	ENSG00000158246	protein_coding	ENST00000289166	27012850	596254.000000	proximity ENSG00000158246:26012850-28012850
chr1:27609028-27609179	1	27609029	27609179	ENSG00000169403	protein_coding	ENST00000887618	28176690	567586.000000	proximity ENSG00000169403:27176690-29176690
chr1:27609028-27609179	1	27609029	27609179	ENSG00000174950	protein_coding	ENST00000374027	27383303	225801.000000	proximity ENSG00000174950:26383303-28383303
chr1:27609028-27609179	1	27609029	27609179	ENSG00000175707	protein_coding	ENST00000866899	26960788	648316.000000	proximity ENSG00000175707:25960788-27960788
chr1:27609028-27609179	1	27609029	27609179	ENSG00000175793	protein_coding	ENST00000339276	26863149	745955.000000	proximity ENSG00000175793:25863149-27863149
chr1:27609028-27609179	1	27609029	27609179	ENSG00000180098	protein_coding	ENST00000373830	28553085	943981.000000	proximity ENSG00000180098:27553085-29553085
chr1:27609028-27609179	1	27609029	27609179	ENSG00000180198	protein_coding	ENST00000929759	28525345	916241.000000	proximity ENSG00000180198:27525345-29525345
chr1:27609028-27609179	1	27609029	27609179	ENSG00000181773	protein_coding	ENST00000374024	27392622	216482.000000	proximity ENSG00000181773:26392622-28392622
chr1:27609028-27609179	1	27609029	27609179	ENSG00000186501	protein_coding	ENST00000611517	27322145	286959.000000	proximity ENSG00000186501:26322145-28322145
chr1:27609028-27609179	1	27609029	27609179	ENSG00000188060	protein_coding	ENST00000465518	28592265	983161.000000	proximity ENSG00000188060:27592265-29592265
chr1:27609028-27609179	1	27609029	27609179	ENSG00000198746	protein_coding	ENST00000361720	26900467	708637.000000	proximity ENSG00000198746:25900467-27900467
chr1:27609028-27609179	1	27609029	27609179	ENSG00000204138	protein_coding	ENST00000911333	28378666	769562.000000	proximity ENSG00000204138:27378666-29378666
chr1:27609028-27609179	1	27609029	27609179	ENSG00000204160	protein_coding	ENST00000374142	26826688	782416.000000	proximity ENSG00000204160:25826688-27826688
chr1:27609028-27609179	1	27609029	27609179	ENSG00000253368	protein_coding	ENST00000531285	26993787	615317.000000	proximity ENSG00000253368:25993787-27993787
chr1:27609328-27609479	1	27609329	27609479	ENSG00000000938	protein_coding	ENST00000968125	27626029	16625.000000	proximity ENSG00000000938:26626029-28626029
chr1:27609328-27609479	1	27609329	27609479	ENSG00000009780	protein_coding	ENST00000373954	27725961	116557.000000	proximity ENSG00000009780:26725961-28725961
chr1:27609328-27609479	1	27609329	27609479	ENSG00000060642	protein_coding	ENST00000674273	26788195	821209.000000	proximity ENSG00000060642:25788195-27788195
chr1:27609328-27609479	1	27609329	27609479	ENSG00000090020	protein_coding	ENST00000263980	27155125	454279.000000	proximity ENSG00000090020:26155125-28155125
chr1:27609328-27609479	1	27609329	27609479	ENSG00000090273	protein_coding	ENST00000857403	26921722	687682.000000	proximity ENSG00000090273:25921722-27921722
chr1:27609328-27609479	1	27609329	27609479	ENSG00000117713	protein_coding	ENST00000324856	26696015	913389.000000	proximity ENSG00000117713:25696015-27696015
chr1:27609328-27609479	1	27609329	27609479	ENSG00000117748	protein_coding	ENST00000882504	27914743	305339.000000	proximity ENSG00000117748:26914743-28914743
chr1:27609328-27609479	1	27609329	27609479	ENSG00000117751	protein_coding	ENST00000373931	27830822	221418.000000	proximity ENSG00000117751:26830822-28830822
chr1:27609328-27609479	1	27609329	27609479	ENSG00000117758	protein_coding	ENST00000373943	27773219	163815.000000	proximity ENSG00000117758:26773219-28773219
chr1:27609328-27609479	1	27609329	27609479	ENSG00000126698	protein_coding	ENST00000263697	28233029	623625.000000	proximity ENSG00000126698:27233029-29233029
chr1:27609328-27609479	1	27609329	27609479	ENSG00000126705	protein_coding	ENST00000954237	27604126	5278.000000	proximity ENSG00000126705:26604126-28604126
chr1:27609328-27609479	1	27609329	27609479	ENSG00000126709	protein_coding	ENST00000679644	27672212	62808.000000	proximity ENSG00000126709:26672212-28672212
chr1:27609328-27609479	1	27609329	27609479	ENSG00000130766	protein_coding	ENST00000929850	28259473	650069.000000	proximity ENSG00000130766:27259473-29259473
chr1:27609328-27609479	1	27609329	27609479	ENSG00000130768	protein_coding	ENST00000910806	27935029	325625.000000	proximity ENSG00000130768:26935029-28935029
chr1:27609328-27609479	1	27609329	27609479	ENSG00000130770	protein_coding	ENST00000465645	28236154	626750.000000	proximity ENSG00000130770:27236154-29236154
chr1:27609328-27609479	1	27609329	27609479	ENSG00000130772	protein_coding	ENST00000373842	28329040	719636.000000	proximity ENSG00000130772:27329040-29329040
chr1:27609328-27609479	1	27609329	27609479	ENSG00000130775	protein_coding	ENST00000936345	27872552	263148.000000	proximity ENSG00000130775:26872552-28872552
chr1:27609328-27609479	1	27609329	27609479	ENSG00000131910	protein_coding	ENST00000254227	26913975	695429.000000	proximity ENSG00000131910:25913975-27913975
chr1:27609328-27609479	1	27609329	27609479	ENSG00000142733	protein_coding	ENST00000357582	27366961	242443.000000	proximity ENSG00000142733:26366961-28366961
chr1:27609328-27609479	1	27609329	27609479	ENSG00000142748	protein_coding	ENST00000859507	27374824	234580.000000	proximity ENSG00000142748:26374824-28374824
chr1:27609328-27609479	1	27609329	27609479	ENSG00000142751	protein_coding	ENST00000374135	26890283	719121.000000	proximity ENSG00000142751:25890283-27890283
chr1:27609328-27609479	1	27609329	27609479	ENSG00000142765	protein_coding	ENST00000543823	27344873	264531.000000	proximity ENSG00000142765:26344873-28344873
chr1:27609328-27609479	1	27609329	27609479	ENSG00000142784	protein_coding	ENST00000319394	27234632	374772.000000	proximity ENSG00000142784:26234632-28234632
chr1:27609328-27609479	1	27609329	27609479	ENSG00000158156	protein_coding	ENST00000675575	27959943	350539.000000	proximity ENSG00000158156:26959943-28959943
chr1:27609328-27609479	1	27609329	27609479	ENSG00000158161	protein_coding	ENST00000931307	28088641	479237.000000	proximity ENSG00000158161:27088641-29088641
chr1:27609328-27609479	1	27609329	27609479	ENSG00000158195	protein_coding	ENST00000937044	27429996	179408.000000	proximity ENSG00000158195:26429996-28429996
chr1:27609328-27609479	1	27609329	27609479	ENSG00000158246	protein_coding	ENST00000289166	27012850	596554.000000	proximity ENSG00000158246:26012850-28012850
chr1:27609328-27609479	1	27609329	27609479	ENSG00000169403	protein_coding	ENST00000887618	28176690	567286.000000	proximity ENSG00000169403:27176690-29176690
chr1:27609328-27609479	1	27609329	27609479	ENSG00000174950	protein_coding	ENST00000374027	27383303	226101.000000	proximity ENSG00000174950:26383303-28383303
chr1:27609328-27609479	1	27609329	27609479	ENSG00000175707	protein_coding	ENST00000866899	26960788	648616.000000	proximity ENSG00000175707:25960788-27960788
chr1:27609328-27609479	1	27609329	27609479	ENSG00000175793	protein_coding	ENST00000339276	26863149	746255.000000	proximity ENSG00000175793:25863149-27863149
chr1:27609328-27609479	1	27609329	27609479	ENSG00000180098	protein_coding	ENST00000373830	28553085	943681.000000	proximity ENSG00000180098:27553085-29553085
chr1:27609328-27609479	1	27609329	27609479	ENSG00000180198	protein_coding	ENST00000929759	28525345	915941.000000	proximity ENSG00000180198:27525345-29525345
chr1:27609328-27609479	1	27609329	27609479	ENSG00000181773	protein_coding	ENST00000374024	27392622	216782.000000	proximity ENSG00000181773:26392622-28392622
chr1:27609328-27609479	1	27609329	27609479	ENSG00000186501	protein_coding	ENST00000611517	27322145	287259.000000	proximity ENSG00000186501:26322145-28322145
chr1:27609328-27609479	1	27609329	27609479	ENSG00000188060	protein_coding	ENST00000465518	28592265	982861.000000	proximity ENSG00000188060:27592265-29592265
chr1:27609328-27609479	1	27609329	27609479	ENSG00000198746	protein_coding	ENST00000361720	26900467	708937.000000	proximity ENSG00000198746:25900467-27900467
chr1:27609328-27609479	1	27609329	27609479	ENSG00000204138	protein_coding	ENST00000911333	28378666	769262.000000	proximity ENSG00000204138:27378666-29378666
chr1:27609328-27609479	1	27609329	27609479	ENSG00000204160	protein_coding	ENST00000374142	26826688	782716.000000	proximity ENSG00000204160:25826688-27826688
chr1:27609328-27609479	1	27609329	27609479	ENSG00000253368	protein_coding	ENST00000531285	26993787	615617.000000	proximity ENSG00000253368:25993787-27993787
chr1:27616628-27616779	1	27616629	27616779	ENSG00000000938	protein_coding	ENST00000968125	27626029	9325.000000	proximity ENSG00000000938:26626029-28626029
chr1:27616628-27616779	1	27616629	27616779	ENSG00000009780	protein_coding	ENST00000373954	27725961	109257.000000	proximity ENSG00000009780:26725961-28725961
chr1:27616628-27616779	1	27616629	27616779	ENSG00000060642	protein_coding	ENST00000674273	26788195	828509.000000	proximity ENSG00000060642:25788195-27788195
chr1:27616628-27616779	1	27616629	27616779	ENSG00000090020	protein_coding	ENST00000263980	27155125	461579.000000	proximity ENSG00000090020:26155125-28155125
chr1:27616628-27616779	1	27616629	27616779	ENSG00000090273	protein_coding	ENST00000857403	26921722	694982.000000	proximity ENSG00000090273:25921722-27921722
chr1:27616628-27616779	1	27616629	27616779	ENSG00000117713	protein_coding	ENST00000324856	26696015	920689.000000	proximity ENSG00000117713:25696015-27696015
chr1:27616628-27616779	1	27616629	27616779	ENSG00000117748	protein_coding	ENST00000882504	27914743	298039.000000	proximity ENSG00000117748:26914743-28914743
chr1:27616628-27616779	1	27616629	27616779	ENSG00000117751	protein_coding	ENST00000373931	27830822	214118.000000	proximity ENSG00000117751:26830822-28830822
chr1:27616628-27616779	1	27616629	27616779	ENSG00000117758	protein_coding	ENST00000373943	27773219	156515.000000	proximity ENSG00000117758:26773219-28773219
chr1:27616628-27616779	1	27616629	27616779	ENSG00000126698	protein_coding	ENST00000263697	28233029	616325.000000	proximity ENSG00000126698:27233029-29233029
chr1:27616628-27616779	1	27616629	27616779	ENSG00000126705	protein_coding	ENST00000954237	27604126	12578.000000	proximity ENSG00000126705:26604126-28604126
chr1:27616628-27616779	1	27616629	27616779	ENSG00000126709	protein_coding	ENST00000679644	27672212	55508.000000	proximity ENSG00000126709:26672212-28672212
chr1:27616628-27616779	1	27616629	27616779	ENSG00000130766	protein_coding	ENST00000929850	28259473	642769.000000	proximity ENSG00000130766:27259473-29259473
chr1:27616628-27616779	1	27616629	27616779	ENSG00000130768	protein_coding	ENST00000910806	27935029	318325.000000	proximity ENSG00000130768:26935029-28935029
chr1:27616628-27616779	1	27616629	27616779	ENSG00000130770	protein_coding	ENST00000465645	28236154	619450.000000	proximity ENSG00000130770:27236154-29236154
chr1:27616628-27616779	1	27616629	27616779	ENSG00000130772	protein_coding	ENST00000373842	28329040	712336.000000	proximity ENSG00000130772:27329040-29329040
chr1:27616628-27616779	1	27616629	27616779	ENSG00000130775	protein_coding	ENST00000936345	27872552	255848.000000	proximity ENSG00000130775:26872552-28872552
chr1:27616628-27616779	1	27616629	27616779	ENSG00000131910	protein_coding	ENST00000254227	26913975	702729.000000	proximity ENSG00000131910:25913975-27913975
chr1:27616628-27616779	1	27616629	27616779	ENSG00000142733	protein_coding	ENST00000357582	27366961	249743.000000	proximity ENSG00000142733:26366961-28366961
chr1:27616628-27616779	1	27616629	27616779	ENSG00000142748	protein_coding	ENST00000859507	27374824	241880.000000	proximity ENSG00000142748:26374824-28374824
chr1:27616628-27616779	1	27616629	27616779	ENSG00000142751	protein_coding	ENST00000374135	26890283	726421.000000	proximity ENSG00000142751:25890283-27890283
chr1:27616628-27616779	1	27616629	27616779	ENSG00000142765	protein_coding	ENST00000543823	27344873	271831.000000	proximity ENSG00000142765:26344873-28344873
chr1:27616628-27616779	1	27616629	27616779	ENSG00000142784	protein_coding	ENST00000319394	27234632	382072.000000	proximity ENSG00000142784:26234632-28234632
chr1:27616628-27616779	1	27616629	27616779	ENSG00000158156	protein_coding	ENST00000675575	27959943	343239.000000	proximity ENSG00000158156:26959943-28959943
chr1:27616628-27616779	1	27616629	27616779	ENSG00000158161	protein_coding	ENST00000931307	28088641	471937.000000	proximity ENSG00000158161:27088641-29088641
chr1:27616628-27616779	1	27616629	27616779	ENSG00000158195	protein_coding	ENST00000937044	27429996	186708.000000	proximity ENSG00000158195:26429996-28429996
chr1:27616628-27616779	1	27616629	27616779	ENSG00000158246	protein_coding	ENST00000289166	27012850	603854.000000	proximity ENSG00000158246:26012850-28012850
chr1:27616628-27616779	1	27616629	27616779	ENSG00000169403	protein_coding	ENST00000887618	28176690	559986.000000	proximity ENSG00000169403:27176690-29176690
chr1:27616628-27616779	1	27616629	27616779	ENSG00000174950	protein_coding	ENST00000374027	27383303	233401.000000	proximity ENSG00000174950:26383303-28383303
chr1:27616628-27616779	1	27616629	27616779	ENSG00000175707	protein_coding	ENST00000866899	26960788	655916.000000	proximity ENSG00000175707:25960788-27960788
chr1:27616628-27616779	1	27616629	27616779	ENSG00000175793	protein_coding	ENST00000339276	26863149	753555.000000	proximity ENSG00000175793:25863149-27863149
chr1:27616628-27616779	1	27616629	27616779	ENSG00000180098	protein_coding	ENST00000373830	28553085	936381.000000	proximity ENSG00000180098:27553085-29553085
chr1:27616628-27616779	1	27616629	27616779	ENSG00000180198	protein_coding	ENST00000929759	28525345	908641.000000	proximity ENSG00000180198:27525345-29525345
chr1:27616628-27616779	1	27616629	27616779	ENSG00000181773	protein_coding	ENST00000374024	27392622	224082.000000	proximity ENSG00000181773:26392622-28392622
chr1:27616628-27616779	1	27616629	27616779	ENSG00000186501	protein_coding	ENST00000611517	27322145	294559.000000	proximity ENSG00000186501:26322145-28322145
chr1:27616628-27616779	1	27616629	27616779	ENSG00000188060	protein_coding	ENST00000465518	28592265	975561.000000	proximity ENSG00000188060:27592265-29592265
chr1:27616628-27616779	1	27616629	27616779	ENSG00000198746	protein_coding	ENST00000361720	26900467	716237.000000	proximity ENSG00000198746:25900467-27900467
chr1:27616628-27616779	1	27616629	27616779	ENSG00000204138	protein_coding	ENST00000911333	28378666	761962.000000	proximity ENSG00000204138:27378666-29378666
chr1:27616628-27616779	1	27616629	27616779	ENSG00000204160	protein_coding	ENST00000374142	26826688	790016.000000	proximity ENSG00000204160:25826688-27826688
chr1:27616628-27616779	1	27616629	27616779	ENSG00000253368	protein_coding	ENST00000531285	26993787	622917.000000	proximity ENSG00000253368:25993787-27993787
chr1:27618408-27618559	1	27618409	27618559	ENSG00000000938	protein_coding	ENST00000968125	27626029	7545.000000	proximity ENSG00000000938:26626029-28626029
chr1:27618408-27618559	1	27618409	27618559	ENSG00000009780	protein_coding	ENST00000373954	27725961	107477.000000	proximity ENSG00000009780:26725961-28725961
chr1:27618408-27618559	1	27618409	27618559	ENSG00000060642	protein_coding	ENST00000674273	26788195	830289.000000	proximity ENSG00000060642:25788195-27788195
chr1:27618408-27618559	1	27618409	27618559	ENSG00000090020	protein_coding	ENST00000263980	27155125	463359.000000	proximity ENSG00000090020:26155125-28155125
chr1:27618408-27618559	1	27618409	27618559	ENSG00000090273	protein_coding	ENST00000857403	26921722	696762.000000	proximity ENSG00000090273:25921722-27921722
chr1:27618408-27618559	1	27618409	27618559	ENSG00000117713	protein_coding	ENST00000324856	26696015	922469.000000	proximity ENSG00000117713:25696015-27696015
chr1:27618408-27618559	1	27618409	27618559	ENSG00000117748	protein_coding	ENST00000882504	27914743	296259.000000	proximity ENSG00000117748:26914743-28914743
chr1:27618408-27618559	1	27618409	27618559	ENSG00000117751	protein_coding	ENST00000373931	27830822	212338.000000	proximity ENSG00000117751:26830822-28830822
chr1:27618408-27618559	1	27618409	27618559	ENSG00000117758	protein_coding	ENST00000373943	27773219	154735.000000	proximity ENSG00000117758:26773219-28773219
chr1:27618408-27618559	1	27618409	27618559	ENSG00000126698	protein_coding	ENST00000263697	28233029	614545.000000	proximity ENSG00000126698:27233029-29233029
chr1:27618408-27618559	1	27618409	27618559	ENSG00000126705	protein_coding	ENST00000954237	27604126	14358.000000	proximity ENSG00000126705:26604126-28604126
chr1:27618408-27618559	1	27618409	27618559	ENSG00000126709	protein_coding	ENST00000679644	27672212	53728.000000	proximity ENSG00000126709:26672212-28672212
chr1:27618408-27618559	1	27618409	27618559	ENSG00000130766	protein_coding	ENST00000929850	28259473	640989.000000	proximity ENSG00000130766:27259473-29259473
chr1:27618408-27618559	1	27618409	27618559	ENSG00000130768	protein_coding	ENST00000910806	27935029	316545.000000	proximity ENSG00000130768:26935029-28935029
chr1:27618408-27618559	1	27618409	27618559	ENSG00000130770	protein_coding	ENST00000465645	28236154	617670.000000	proximity ENSG00000130770:27236154-29236154
chr1:27618408-27618559	1	27618409	27618559	ENSG00000130772	protein_coding	ENST00000373842	28329040	710556.000000	proximity ENSG00000130772:27329040-29329040
chr1:27618408-27618559	1	27618409	27618559	ENSG00000130775	protein_coding	ENST00000936345	27872552	254068.000000	proximity ENSG00000130775:26872552-28872552
chr1:27618408-27618559	1	27618409	27618559	ENSG00000131910	protein_coding	ENST00000254227	26913975	704509.000000	proximity ENSG00000131910:25913975-27913975
chr1:27618408-27618559	1	27618409	27618559	ENSG00000142733	protein_coding	ENST00000357582	27366961	251523.000000	proximity ENSG00000142733:26366961-28366961
chr1:27618408-27618559	1	27618409	27618559	ENSG00000142748	protein_coding	ENST00000859507	27374824	243660.000000	proximity ENSG00000142748:26374824-28374824
chr1:27618408-27618559	1	27618409	27618559	ENSG00000142751	protein_coding	ENST00000374135	26890283	728201.000000	proximity ENSG00000142751:25890283-27890283
chr1:27618408-27618559	1	27618409	27618559	ENSG00000142765	protein_coding	ENST00000543823	27344873	273611.000000	proximity ENSG00000142765:26344873-28344873
chr1:27618408-27618559	1	27618409	27618559	ENSG00000142784	protein_coding	ENST00000319394	27234632	383852.000000	proximity ENSG00000142784:26234632-28234632
chr1:27618408-27618559	1	27618409	27618559	ENSG00000158156	protein_coding	ENST00000675575	27959943	341459.000000	proximity ENSG00000158156:26959943-28959943
chr1:27618408-27618559	1	27618409	27618559	ENSG00000158161	protein_coding	ENST00000931307	28088641	470157.000000	proximity ENSG00000158161:27088641-29088641
chr1:27618408-27618559	1	27618409	27618559	ENSG00000158195	protein_coding	ENST00000937044	27429996	188488.000000	proximity ENSG00000158195:26429996-28429996
chr1:27618408-27618559	1	27618409	27618559	ENSG00000158246	protein_coding	ENST00000289166	27012850	605634.000000	proximity ENSG00000158246:26012850-28012850
chr1:27618408-27618559	1	27618409	27618559	ENSG00000169403	protein_coding	ENST00000887618	28176690	558206.000000	proximity ENSG00000169403:27176690-29176690
chr1:27618408-27618559	1	27618409	27618559	ENSG00000174950	protein_coding	ENST00000374027	27383303	235181.000000	proximity ENSG00000174950:26383303-28383303
chr1:27618408-27618559	1	27618409	27618559	ENSG00000175707	protein_coding	ENST00000866899	26960788	657696.000000	proximity ENSG00000175707:25960788-27960788
chr1:27618408-27618559	1	27618409	27618559	ENSG00000175793	protein_coding	ENST00000339276	26863149	755335.000000	proximity ENSG00000175793:25863149-27863149
chr1:27618408-27618559	1	27618409	27618559	ENSG00000180098	protein_coding	ENST00000373830	28553085	934601.000000	proximity ENSG00000180098:27553085-29553085
chr1:27618408-27618559	1	27618409	27618559	ENSG00000180198	protein_coding	ENST00000929759	28525345	906861.000000	proximity ENSG00000180198:27525345-29525345
chr1:27618408-27618559	1	27618409	27618559	ENSG00000181773	protein_coding	ENST00000374024	27392622	225862.000000	proximity ENSG00000181773:26392622-28392622
chr1:27618408-27618559	1	27618409	27618559	ENSG00000186501	protein_coding	ENST00000611517	27322145	296339.000000	proximity ENSG00000186501:26322145-28322145
chr1:27618408-27618559	1	27618409	27618559	ENSG00000188060	protein_coding	ENST00000465518	28592265	973781.000000	proximity ENSG00000188060:27592265-29592265
chr1:27618408-27618559	1	27618409	27618559	ENSG00000198746	protein_coding	ENST00000361720	26900467	718017.000000	proximity ENSG00000198746:25900467-27900467
chr1:27618408-27618559	1	27618409	27618559	ENSG00000204138	protein_coding	ENST00000911333	28378666	760182.000000	proximity ENSG00000204138:27378666-29378666
chr1:27618408-27618559	1	27618409	27618559	ENSG00000204160	protein_coding	ENST00000374142	26826688	791796.000000	proximity ENSG00000204160:25826688-27826688
chr1:27618408-27618559	1	27618409	27618559	ENSG00000253368	protein_coding	ENST00000531285	26993787	624697.000000	proximity ENSG00000253368:25993787-27993787
chr1:27621508-27621659	1	27621509	27621659	ENSG00000000938	protein_coding	ENST00000968125	27626029	4445.000000	proximity ENSG00000000938:26626029-28626029
chr1:27621508-27621659	1	27621509	27621659	ENSG00000009780	protein_coding	ENST00000373954	27725961	104377.000000	proximity ENSG00000009780:26725961-28725961
chr1:27621508-27621659	1	27621509	27621659	ENSG00000060642	protein_coding	ENST00000674273	26788195	833389.000000	proximity ENSG00000060642:25788195-27788195
chr1:27621508-27621659	1	27621509	27621659	ENSG00000090020	protein_coding	ENST00000263980	27155125	466459.000000	proximity ENSG00000090020:26155125-28155125
chr1:27621508-27621659	1	27621509	27621659	ENSG00000090273	protein_coding	ENST00000857403	26921722	699862.000000	proximity ENSG00000090273:25921722-27921722
chr1:27621508-27621659	1	27621509	27621659	ENSG00000117713	protein_coding	ENST00000324856	26696015	925569.000000	proximity ENSG00000117713:25696015-27696015
chr1:27621508-27621659	1	27621509	27621659	ENSG00000117748	protein_coding	ENST00000882504	27914743	293159.000000	proximity ENSG00000117748:26914743-28914743
chr1:27621508-27621659	1	27621509	27621659	ENSG00000117751	protein_coding	ENST00000373931	27830822	209238.000000	proximity ENSG00000117751:26830822-28830822
chr1:27621508-27621659	1	27621509	27621659	ENSG00000117758	protein_coding	ENST00000373943	27773219	151635.000000	proximity ENSG00000117758:26773219-28773219
chr1:27621508-27621659	1	27621509	27621659	ENSG00000126698	protein_coding	ENST00000263697	28233029	611445.000000	proximity ENSG00000126698:27233029-29233029
chr1:27621508-27621659	1	27621509	27621659	ENSG00000126705	protein_coding	ENST00000954237	27604126	17458.000000	proximity ENSG00000126705:26604126-28604126
chr1:27621508-27621659	1	27621509	27621659	ENSG00000126709	protein_coding	ENST00000679644	27672212	50628.000000	proximity ENSG00000126709:26672212-28672212
chr1:27621508-27621659	1	27621509	27621659	ENSG00000130766	protein_coding	ENST00000929850	28259473	637889.000000	proximity ENSG00000130766:27259473-29259473
chr1:27621508-27621659	1	27621509	27621659	ENSG00000130768	protein_coding	ENST00000910806	27935029	313445.000000	proximity ENSG00000130768:26935029-28935029
chr1:27621508-27621659	1	27621509	27621659	ENSG00000130770	protein_coding	ENST00000465645	28236154	614570.000000	proximity ENSG00000130770:27236154-29236154
chr1:27621508-27621659	1	27621509	27621659	ENSG00000130772	protein_coding	ENST00000373842	28329040	707456.000000	proximity ENSG00000130772:27329040-29329040
chr1:27621508-27621659	1	27621509	27621659	ENSG00000130775	protein_coding	ENST00000936345	27872552	250968.000000	proximity ENSG00000130775:26872552-28872552
chr1:27621508-27621659	1	27621509	27621659	ENSG00000131910	protein_coding	ENST00000254227	26913975	707609.000000	proximity ENSG00000131910:25913975-27913975
chr1:27621508-27621659	1	27621509	27621659	ENSG00000142733	protein_coding	ENST00000357582	27366961	254623.000000	proximity ENSG00000142733:26366961-28366961
chr1:27621508-27621659	1	27621509	27621659	ENSG00000142748	protein_coding	ENST00000859507	27374824	246760.000000	proximity ENSG00000142748:26374824-28374824
chr1:27621508-27621659	1	27621509	27621659	ENSG00000142751	protein_coding	ENST00000374135	26890283	731301.000000	proximity ENSG00000142751:25890283-27890283
chr1:27621508-27621659	1	27621509	27621659	ENSG00000142765	protein_coding	ENST00000543823	27344873	276711.000000	proximity ENSG00000142765:26344873-28344873
chr1:27621508-27621659	1	27621509	27621659	ENSG00000142784	protein_coding	ENST00000319394	27234632	386952.000000	proximity ENSG00000142784:26234632-28234632
chr1:27621508-27621659	1	27621509	27621659	ENSG00000158156	protein_coding	ENST00000675575	27959943	338359.000000	proximity ENSG00000158156:26959943-28959943
chr1:27621508-27621659	1	27621509	27621659	ENSG00000158161	protein_coding	ENST00000931307	28088641	467057.000000	proximity ENSG00000158161:27088641-29088641
chr1:27621508-27621659	1	27621509	27621659	ENSG00000158195	protein_coding	ENST00000937044	27429996	191588.000000	proximity ENSG00000158195:26429996-28429996
chr1:27621508-27621659	1	27621509	27621659	ENSG00000158246	protein_coding	ENST00000289166	27012850	608734.000000	proximity ENSG00000158246:26012850-28012850
chr1:27621508-27621659	1	27621509	27621659	ENSG00000169403	protein_coding	ENST00000887618	28176690	555106.000000	proximity ENSG00000169403:27176690-29176690
chr1:27621508-27621659	1	27621509	27621659	ENSG00000174950	protein_coding	ENST00000374027	27383303	238281.000000	proximity ENSG00000174950:26383303-28383303
chr1:27621508-27621659	1	27621509	27621659	ENSG00000175707	protein_coding	ENST00000866899	26960788	660796.000000	proximity ENSG00000175707:25960788-27960788
chr1:27621508-27621659	1	27621509	27621659	ENSG00000175793	protein_coding	ENST00000339276	26863149	758435.000000	proximity ENSG00000175793:25863149-27863149
chr1:27621508-27621659	1	27621509	27621659	ENSG00000180098	protein_coding	ENST00000373830	28553085	931501.000000	proximity ENSG00000180098:27553085-29553085
chr1:27621508-27621659	1	27621509	27621659	ENSG00000180198	protein_coding	ENST00000929759	28525345	903761.000000	proximity ENSG00000180198:27525345-29525345
chr1:27621508-27621659	1	27621509	27621659	ENSG00000181773	protein_coding	ENST00000374024	27392622	228962.000000	proximity ENSG00000181773:26392622-28392622
chr1:27621508-27621659	1	27621509	27621659	ENSG00000186501	protein_coding	ENST00000611517	27322145	299439.000000	proximity ENSG00000186501:26322145-28322145
chr1:27621508-27621659	1	27621509	27621659	ENSG00000188060	protein_coding	ENST00000465518	28592265	970681.000000	proximity ENSG00000188060:27592265-29592265
chr1:27621508-27621659	1	27621509	27621659	ENSG00000198746	protein_coding	ENST00000361720	26900467	721117.000000	proximity ENSG00000198746:25900467-27900467
chr1:27621508-27621659	1	27621509	27621659	ENSG00000204138	protein_coding	ENST00000911333	28378666	757082.000000	proximity ENSG00000204138:27378666-29378666
chr1:27621508-27621659	1	27621509	27621659	ENSG00000204160	protein_coding	ENST00000374142	26826688	794896.000000	proximity ENSG00000204160:25826688-27826688
chr1:27621508-27621659	1	27621509	27621659	ENSG00000253368	protein_coding	ENST00000531285	26993787	627797.000000	proximity ENSG00000253368:25993787-27993787
chr1:27625268-27625419	1	27625269	27625419	ENSG00000000938	protein_coding	ENST00000968125	27626029	685.000000	proximity ENSG00000000938:26626029-28626029
chr1:27625268-27625419	1	27625269	27625419	ENSG00000009780	protein_coding	ENST00000373954	27725961	100617.000000	proximity ENSG00000009780:26725961-28725961
chr1:27625268-27625419	1	27625269	27625419	ENSG00000060642	protein_coding	ENST00000674273	26788195	837149.000000	proximity ENSG00000060642:25788195-27788195
chr1:27625268-27625419	1	27625269	27625419	ENSG00000090020	protein_coding	ENST00000263980	27155125	470219.000000	proximity ENSG00000090020:26155125-28155125
chr1:27625268-27625419	1	27625269	27625419	ENSG00000090273	protein_coding	ENST00000857403	26921722	703622.000000	proximity ENSG00000090273:25921722-27921722
chr1:27625268-27625419	1	27625269	27625419	ENSG00000117713	protein_coding	ENST00000324856	26696015	929329.000000	proximity ENSG00000117713:25696015-27696015
chr1:27625268-27625419	1	27625269	27625419	ENSG00000117748	protein_coding	ENST00000882504	27914743	289399.000000	proximity ENSG00000117748:26914743-28914743
chr1:27625268-27625419	1	27625269	27625419	ENSG00000117751	protein_coding	ENST00000373931	27830822	205478.000000	proximity ENSG00000117751:26830822-28830822
chr1:27625268-27625419	1	27625269	27625419	ENSG00000117758	protein_coding	ENST00000373943	27773219	147875.000000	proximity ENSG00000117758:26773219-28773219
chr1:27625268-27625419	1	27625269	27625419	ENSG00000126698	protein_coding	ENST00000263697	28233029	607685.000000	proximity ENSG00000126698:27233029-29233029
chr1:27625268-27625419	1	27625269	27625419	ENSG00000126705	protein_coding	ENST00000954237	27604126	21218.000000	proximity ENSG00000126705:26604126-28604126
chr1:27625268-27625419	1	27625269	27625419	ENSG00000126709	protein_coding	ENST00000679644	27672212	46868.000000	proximity ENSG00000126709:26672212-28672212
chr1:27625268-27625419	1	27625269	27625419	ENSG00000130766	protein_coding	ENST00000929850	28259473	634129.000000	proximity ENSG00000130766:27259473-29259473
chr1:27625268-27625419	1	27625269	27625419	ENSG00000130768	protein_coding	ENST00000910806	27935029	309685.000000	proximity ENSG00000130768:26935029-28935029
chr1:27625268-27625419	1	27625269	27625419	ENSG00000130770	protein_coding	ENST00000465645	28236154	610810.000000	proximity ENSG00000130770:27236154-29236154
chr1:27625268-27625419	1	27625269	27625419	ENSG00000130772	protein_coding	ENST00000373842	28329040	703696.000000	proximity ENSG00000130772:27329040-29329040
chr1:27625268-27625419	1	27625269	27625419	ENSG00000130775	protein_coding	ENST00000936345	27872552	247208.000000	proximity ENSG00000130775:26872552-28872552
chr1:27625268-27625419	1	27625269	27625419	ENSG00000131910	protein_coding	ENST00000254227	26913975	711369.000000	proximity ENSG00000131910:25913975-27913975
chr1:27625268-27625419	1	27625269	27625419	ENSG00000142733	protein_coding	ENST00000357582	27366961	258383.000000	proximity ENSG00000142733:26366961-28366961
chr1:27625268-27625419	1	27625269	27625419	ENSG00000142748	protein_coding	ENST00000859507	27374824	250520.000000	proximity ENSG00000142748:26374824-28374824
chr1:27625268-27625419	1	27625269	27625419	ENSG00000142751	protein_coding	ENST00000374135	26890283	735061.000000	proximity ENSG00000142751:25890283-27890283
chr1:27625268-27625419	1	27625269	27625419	ENSG00000142765	protein_coding	ENST00000543823	27344873	280471.000000	proximity ENSG00000142765:26344873-28344873
chr1:27625268-27625419	1	27625269	27625419	ENSG00000142784	protein_coding	ENST00000319394	27234632	390712.000000	proximity ENSG00000142784:26234632-28234632
chr1:27625268-27625419	1	27625269	27625419	ENSG00000158156	protein_coding	ENST00000675575	27959943	334599.000000	proximity ENSG00000158156:26959943-28959943
chr1:27625268-27625419	1	27625269	27625419	ENSG00000158161	protein_coding	ENST00000931307	28088641	463297.000000	proximity ENSG00000158161:27088641-29088641
chr1:27625268-27625419	1	27625269	27625419	ENSG00000158195	protein_coding	ENST00000937044	27429996	195348.000000	proximity ENSG00000158195:26429996-28429996
chr1:27625268-27625419	1	27625269	27625419	ENSG00000158246	protein_coding	ENST00000289166	27012850	612494.000000	proximity ENSG00000158246:26012850-28012850
chr1:27625268-27625419	1	27625269	27625419	ENSG00000169403	protein_coding	ENST00000887618	28176690	551346.000000	proximity ENSG00000169403:27176690-29176690
chr1:27625268-27625419	1	27625269	27625419	ENSG00000174950	protein_coding	ENST00000374027	27383303	242041.000000	proximity ENSG00000174950:26383303-28383303
chr1:27625268-27625419	1	27625269	27625419	ENSG00000175707	protein_coding	ENST00000866899	26960788	664556.000000	proximity ENSG00000175707:25960788-27960788
chr1:27625268-27625419	1	27625269	27625419	ENSG00000175793	protein_coding	ENST00000339276	26863149	762195.000000	proximity ENSG00000175793:25863149-27863149
chr1:27625268-27625419	1	27625269	27625419	ENSG00000180098	protein_coding	ENST00000373830	28553085	927741.000000	proximity ENSG00000180098:27553085-29553085
chr1:27625268-27625419	1	27625269	27625419	ENSG00000180198	protein_coding	ENST00000929759	28525345	900001.000000	proximity ENSG00000180198:27525345-29525345
chr1:27625268-27625419	1	27625269	27625419	ENSG00000181773	protein_coding	ENST00000374024	27392622	232722.000000	proximity ENSG00000181773:26392622-28392622
chr1:27625268-27625419	1	27625269	27625419	ENSG00000186501	protein_coding	ENST00000611517	27322145	303199.000000	proximity ENSG00000186501:26322145-28322145
chr1:27625268-27625419	1	27625269	27625419	ENSG00000188060	protein_coding	ENST00000465518	28592265	966921.000000	proximity ENSG00000188060:27592265-29592265
chr1:27625268-27625419	1	27625269	27625419	ENSG00000198746	protein_coding	ENST00000361720	26900467	724877.000000	proximity ENSG00000198746:25900467-27900467
chr1:27625268-27625419	1	27625269	27625419	ENSG00000204138	protein_coding	ENST00000911333	28378666	753322.000000	proximity ENSG00000204138:27378666-29378666
chr1:27625268-27625419	1	27625269	27625419	ENSG00000204160	protein_coding	ENST00000374142	26826688	798656.000000	proximity ENSG00000204160:25826688-27826688
chr1:27625268-27625419	1	27625269	27625419	ENSG00000253368	protein_coding	ENST00000531285	26993787	631557.000000	proximity ENSG00000253368:25993787-27993787
chr1:27625433-27625584	1	27625434	27625584	ENSG00000000938	protein_coding	ENST00000968125	27626029	520.000000	proximity ENSG00000000938:26626029-28626029
chr1:27625433-27625584	1	27625434	27625584	ENSG00000009780	protein_coding	ENST00000373954	27725961	100452.000000	proximity ENSG00000009780:26725961-28725961
chr1:27625433-27625584	1	27625434	27625584	ENSG00000060642	protein_coding	ENST00000674273	26788195	837314.000000	proximity ENSG00000060642:25788195-27788195
chr1:27625433-27625584	1	27625434	27625584	ENSG00000090020	protein_coding	ENST00000263980	27155125	470384.000000	proximity ENSG00000090020:26155125-28155125
chr1:27625433-27625584	1	27625434	27625584	ENSG00000090273	protein_coding	ENST00000857403	26921722	703787.000000	proximity ENSG00000090273:25921722-27921722
chr1:27625433-27625584	1	27625434	27625584	ENSG00000117713	protein_coding	ENST00000324856	26696015	929494.000000	proximity ENSG00000117713:25696015-27696015
chr1:27625433-27625584	1	27625434	27625584	ENSG00000117748	protein_coding	ENST00000882504	27914743	289234.000000	proximity ENSG00000117748:26914743-28914743
chr1:27625433-27625584	1	27625434	27625584	ENSG00000117751	protein_coding	ENST00000373931	27830822	205313.000000	proximity ENSG00000117751:26830822-28830822
chr1:27625433-27625584	1	27625434	27625584	ENSG00000117758	protein_coding	ENST00000373943	27773219	147710.000000	proximity ENSG00000117758:26773219-28773219
chr1:27625433-27625584	1	27625434	27625584	ENSG00000126698	protein_coding	ENST00000263697	28233029	607520.000000	proximity ENSG00000126698:27233029-29233029
chr1:27625433-27625584	1	27625434	27625584	ENSG00000126705	protein_coding	ENST00000954237	27604126	21383.000000	proximity ENSG00000126705:26604126-28604126
chr1:27625433-27625584	1	27625434	27625584	ENSG00000126709	protein_coding	ENST00000679644	27672212	46703.000000	proximity ENSG00000126709:26672212-28672212
chr1:27625433-27625584	1	27625434	27625584	ENSG00000130766	protein_coding	ENST00000929850	28259473	633964.000000	proximity ENSG00000130766:27259473-29259473
chr1:27625433-27625584	1	27625434	27625584	ENSG00000130768	protein_coding	ENST00000910806	27935029	309520.000000	proximity ENSG00000130768:26935029-28935029
chr1:27625433-27625584	1	27625434	27625584	ENSG00000130770	protein_coding	ENST00000465645	28236154	610645.000000	proximity ENSG00000130770:27236154-29236154
chr1:27625433-27625584	1	27625434	27625584	ENSG00000130772	protein_coding	ENST00000373842	28329040	703531.000000	proximity ENSG00000130772:27329040-29329040
chr1:27625433-27625584	1	27625434	27625584	ENSG00000130775	protein_coding	ENST00000936345	27872552	247043.000000	proximity ENSG00000130775:26872552-28872552
chr1:27625433-27625584	1	27625434	27625584	ENSG00000131910	protein_coding	ENST00000254227	26913975	711534.000000	proximity ENSG00000131910:25913975-27913975
chr1:27625433-27625584	1	27625434	27625584	ENSG00000142733	protein_coding	ENST00000357582	27366961	258548.000000	proximity ENSG00000142733:26366961-28366961
chr1:27625433-27625584	1	27625434	27625584	ENSG00000142748	protein_coding	ENST00000859507	27374824	250685.000000	proximity ENSG00000142748:26374824-28374824
chr1:27625433-27625584	1	27625434	27625584	ENSG00000142751	protein_coding	ENST00000374135	26890283	735226.000000	proximity ENSG00000142751:25890283-27890283
chr1:27625433-27625584	1	27625434	27625584	ENSG00000142765	protein_coding	ENST00000543823	27344873	280636.000000	proximity ENSG00000142765:26344873-28344873
chr1:27625433-27625584	1	27625434	27625584	ENSG00000142784	protein_coding	ENST00000319394	27234632	390877.000000	proximity ENSG00000142784:26234632-28234632
chr1:27625433-27625584	1	27625434	27625584	ENSG00000158156	protein_coding	ENST00000675575	27959943	334434.000000	proximity ENSG00000158156:26959943-28959943
chr1:27625433-27625584	1	27625434	27625584	ENSG00000158161	protein_coding	ENST00000931307	28088641	463132.000000	proximity ENSG00000158161:27088641-29088641
chr1:27625433-27625584	1	27625434	27625584	ENSG00000158195	protein_coding	ENST00000937044	27429996	195513.000000	proximity ENSG00000158195:26429996-28429996
chr1:27625433-27625584	1	27625434	27625584	ENSG00000158246	protein_coding	ENST00000289166	27012850	612659.000000	proximity ENSG00000158246:26012850-28012850
chr1:27625433-27625584	1	27625434	27625584	ENSG00000169403	protein_coding	ENST00000887618	28176690	551181.000000	proximity ENSG00000169403:27176690-29176690
chr1:27625433-27625584	1	27625434	27625584	ENSG00000174950	protein_coding	ENST00000374027	27383303	242206.000000	proximity ENSG00000174950:26383303-28383303
chr1:27625433-27625584	1	27625434	27625584	ENSG00000175707	protein_coding	ENST00000866899	26960788	664721.000000	proximity ENSG00000175707:25960788-27960788
chr1:27625433-27625584	1	27625434	27625584	ENSG00000175793	protein_coding	ENST00000339276	26863149	762360.000000	proximity ENSG00000175793:25863149-27863149
chr1:27625433-27625584	1	27625434	27625584	ENSG00000180098	protein_coding	ENST00000373830	28553085	927576.000000	proximity ENSG00000180098:27553085-29553085
chr1:27625433-27625584	1	27625434	27625584	ENSG00000180198	protein_coding	ENST00000929759	28525345	899836.000000	proximity ENSG00000180198:27525345-29525345
chr1:27625433-27625584	1	27625434	27625584	ENSG00000181773	protein_coding	ENST00000374024	27392622	232887.000000	proximity ENSG00000181773:26392622-28392622
chr1:27625433-27625584	1	27625434	27625584	ENSG00000186501	protein_coding	ENST00000611517	27322145	303364.000000	proximity ENSG00000186501:26322145-28322145
chr1:27625433-27625584	1	27625434	27625584	ENSG00000188060	protein_coding	ENST00000465518	28592265	966756.000000	proximity ENSG00000188060:27592265-29592265
chr1:27625433-27625584	1	27625434	27625584	ENSG00000198746	protein_coding	ENST00000361720	26900467	725042.000000	proximity ENSG00000198746:25900467-27900467
chr1:27625433-27625584	1	27625434	27625584	ENSG00000204138	protein_coding	ENST00000911333	28378666	753157.000000	proximity ENSG00000204138:27378666-29378666
chr1:27625433-27625584	1	27625434	27625584	ENSG00000204160	protein_coding	ENST00000374142	26826688	798821.000000	proximity ENSG00000204160:25826688-27826688
chr1:27625433-27625584	1	27625434	27625584	ENSG00000253368	protein_coding	ENST00000531285	26993787	631722.000000	proximity ENSG00000253368:25993787-27993787
chr1:27631168-27631319	1	27631169	27631319	ENSG00000000938	protein_coding	ENST00000968125	27626029	5215.000000	proximity ENSG00000000938:26626029-28626029
chr1:27631168-27631319	1	27631169	27631319	ENSG00000009780	protein_coding	ENST00000373954	27725961	94717.000000	proximity ENSG00000009780:26725961-28725961
chr1:27631168-27631319	1	27631169	27631319	ENSG00000060642	protein_coding	ENST00000674273	26788195	843049.000000	proximity ENSG00000060642:25788195-27788195
chr1:27631168-27631319	1	27631169	27631319	ENSG00000090020	protein_coding	ENST00000263980	27155125	476119.000000	proximity ENSG00000090020:26155125-28155125
chr1:27631168-27631319	1	27631169	27631319	ENSG00000090273	protein_coding	ENST00000857403	26921722	709522.000000	proximity ENSG00000090273:25921722-27921722
chr1:27631168-27631319	1	27631169	27631319	ENSG00000117713	protein_coding	ENST00000324856	26696015	935229.000000	proximity ENSG00000117713:25696015-27696015
chr1:27631168-27631319	1	27631169	27631319	ENSG00000117748	protein_coding	ENST00000882504	27914743	283499.000000	proximity ENSG00000117748:26914743-28914743
chr1:27631168-27631319	1	27631169	27631319	ENSG00000117751	protein_coding	ENST00000373931	27830822	199578.000000	proximity ENSG00000117751:26830822-28830822
chr1:27631168-27631319	1	27631169	27631319	ENSG00000117758	protein_coding	ENST00000373943	27773219	141975.000000	proximity ENSG00000117758:26773219-28773219
chr1:27631168-27631319	1	27631169	27631319	ENSG00000126698	protein_coding	ENST00000263697	28233029	601785.000000	proximity ENSG00000126698:27233029-29233029
chr1:27631168-27631319	1	27631169	27631319	ENSG00000126705	protein_coding	ENST00000954237	27604126	27118.000000	proximity ENSG00000126705:26604126-28604126
chr1:27631168-27631319	1	27631169	27631319	ENSG00000126709	protein_coding	ENST00000679644	27672212	40968.000000	proximity ENSG00000126709:26672212-28672212
chr1:27631168-27631319	1	27631169	27631319	ENSG00000130766	protein_coding	ENST00000929850	28259473	628229.000000	proximity ENSG00000130766:27259473-29259473
chr1:27631168-27631319	1	27631169	27631319	ENSG00000130768	protein_coding	ENST00000910806	27935029	303785.000000	proximity ENSG00000130768:26935029-28935029
chr1:27631168-27631319	1	27631169	27631319	ENSG00000130770	protein_coding	ENST00000465645	28236154	604910.000000	proximity ENSG00000130770:27236154-29236154
chr1:27631168-27631319	1	27631169	27631319	ENSG00000130772	protein_coding	ENST00000373842	28329040	697796.000000	proximity ENSG00000130772:27329040-29329040
chr1:27631168-27631319	1	27631169	27631319	ENSG00000130775	protein_coding	ENST00000936345	27872552	241308.000000	proximity ENSG00000130775:26872552-28872552
chr1:27631168-27631319	1	27631169	27631319	ENSG00000131910	protein_coding	ENST00000254227	26913975	717269.000000	proximity ENSG00000131910:25913975-27913975
chr1:27631168-27631319	1	27631169	27631319	ENSG00000142733	protein_coding	ENST00000357582	27366961	264283.000000	proximity ENSG00000142733:26366961-28366961
chr1:27631168-27631319	1	27631169	27631319	ENSG00000142748	protein_coding	ENST00000859507	27374824	256420.000000	proximity ENSG00000142748:26374824-28374824
chr1:27631168-27631319	1	27631169	27631319	ENSG00000142751	protein_coding	ENST00000374135	26890283	740961.000000	proximity ENSG00000142751:25890283-27890283
chr1:27631168-27631319	1	27631169	27631319	ENSG00000142765	protein_coding	ENST00000543823	27344873	286371.000000	proximity ENSG00000142765:26344873-28344873
chr1:27631168-27631319	1	27631169	27631319	ENSG00000142784	protein_coding	ENST00000319394	27234632	396612.000000	proximity ENSG00000142784:26234632-28234632
chr1:27631168-27631319	1	27631169	27631319	ENSG00000158156	protein_coding	ENST00000675575	27959943	328699.000000	proximity ENSG00000158156:26959943-28959943
chr1:27631168-27631319	1	27631169	27631319	ENSG00000158161	protein_coding	ENST00000931307	28088641	457397.000000	proximity ENSG00000158161:27088641-29088641
chr1:27631168-27631319	1	27631169	27631319	ENSG00000158195	protein_coding	ENST00000937044	27429996	201248.000000	proximity ENSG00000158195:26429996-28429996
chr1:27631168-27631319	1	27631169	27631319	ENSG00000158246	protein_coding	ENST00000289166	27012850	618394.000000	proximity ENSG00000158246:26012850-28012850
chr1:27631168-27631319	1	27631169	27631319	ENSG00000169403	protein_coding	ENST00000887618	28176690	545446.000000	proximity ENSG00000169403:27176690-29176690
chr1:27631168-27631319	1	27631169	27631319	ENSG00000174950	protein_coding	ENST00000374027	27383303	247941.000000	proximity ENSG00000174950:26383303-28383303
chr1:27631168-27631319	1	27631169	27631319	ENSG00000175707	protein_coding	ENST00000866899	26960788	670456.000000	proximity ENSG00000175707:25960788-27960788
chr1:27631168-27631319	1	27631169	27631319	ENSG00000175793	protein_coding	ENST00000339276	26863149	768095.000000	proximity ENSG00000175793:25863149-27863149
chr1:27631168-27631319	1	27631169	27631319	ENSG00000180098	protein_coding	ENST00000373830	28553085	921841.000000	proximity ENSG00000180098:27553085-29553085
chr1:27631168-27631319	1	27631169	27631319	ENSG00000180198	protein_coding	ENST00000929759	28525345	894101.000000	proximity ENSG00000180198:27525345-29525345
chr1:27631168-27631319	1	27631169	27631319	ENSG00000181773	protein_coding	ENST00000374024	27392622	238622.000000	proximity ENSG00000181773:26392622-28392622
chr1:27631168-27631319	1	27631169	27631319	ENSG00000186501	protein_coding	ENST00000611517	27322145	309099.000000	proximity ENSG00000186501:26322145-28322145
chr1:27631168-27631319	1	27631169	27631319	ENSG00000188060	protein_coding	ENST00000465518	28592265	961021.000000	proximity ENSG00000188060:27592265-29592265
chr1:27631168-27631319	1	27631169	27631319	ENSG00000198746	protein_coding	ENST00000361720	26900467	730777.000000	proximity ENSG00000198746:25900467-27900467
chr1:27631168-27631319	1	27631169	27631319	ENSG00000204138	protein_coding	ENST00000911333	28378666	747422.000000	proximity ENSG00000204138:27378666-29378666
chr1:27631168-27631319	1	27631169	27631319	ENSG00000204160	protein_coding	ENST00000374142	26826688	804556.000000	proximity ENSG00000204160:25826688-27826688
chr1:27631168-27631319	1	27631169	27631319	ENSG00000253368	protein_coding	ENST00000531285	26993787	637457.000000	proximity ENSG00000253368:25993787-27993787
chr1:27631368-27631519	1	27631369	27631519	ENSG00000000938	protein_coding	ENST00000968125	27626029	5415.000000	proximity ENSG00000000938:26626029-28626029
chr1:27631368-27631519	1	27631369	27631519	ENSG00000009780	protein_coding	ENST00000373954	27725961	94517.000000	proximity ENSG00000009780:26725961-28725961
chr1:27631368-27631519	1	27631369	27631519	ENSG00000060642	protein_coding	ENST00000674273	26788195	843249.000000	proximity ENSG00000060642:25788195-27788195
chr1:27631368-27631519	1	27631369	27631519	ENSG00000090020	protein_coding	ENST00000263980	27155125	476319.000000	proximity ENSG00000090020:26155125-28155125
chr1:27631368-27631519	1	27631369	27631519	ENSG00000090273	protein_coding	ENST00000857403	26921722	709722.000000	proximity ENSG00000090273:25921722-27921722
chr1:27631368-27631519	1	27631369	27631519	ENSG00000117713	protein_coding	ENST00000324856	26696015	935429.000000	proximity ENSG00000117713:25696015-27696015
chr1:27631368-27631519	1	27631369	27631519	ENSG00000117748	protein_coding	ENST00000882504	27914743	283299.000000	proximity ENSG00000117748:26914743-28914743
chr1:27631368-27631519	1	27631369	27631519	ENSG00000117751	protein_coding	ENST00000373931	27830822	199378.000000	proximity ENSG00000117751:26830822-28830822
chr1:27631368-27631519	1	27631369	27631519	ENSG00000117758	protein_coding	ENST00000373943	27773219	141775.000000	proximity ENSG00000117758:26773219-28773219
chr1:27631368-27631519	1	27631369	27631519	ENSG00000126698	protein_coding	ENST00000263697	28233029	601585.000000	proximity ENSG00000126698:27233029-29233029
chr1:27631368-27631519	1	27631369	27631519	ENSG00000126705	protein_coding	ENST00000954237	27604126	27318.000000	proximity ENSG00000126705:26604126-28604126
chr1:27631368-27631519	1	27631369	27631519	ENSG00000126709	protein_coding	ENST00000679644	27672212	40768.000000	proximity ENSG00000126709:26672212-28672212
chr1:27631368-27631519	1	27631369	27631519	ENSG00000130766	protein_coding	ENST00000929850	28259473	628029.000000	proximity ENSG00000130766:27259473-29259473
chr1:27631368-27631519	1	27631369	27631519	ENSG00000130768	protein_coding	ENST00000910806	27935029	303585.000000	proximity ENSG00000130768:26935029-28935029
chr1:27631368-27631519	1	27631369	27631519	ENSG00000130770	protein_coding	ENST00000465645	28236154	604710.000000	proximity ENSG00000130770:27236154-29236154
chr1:27631368-27631519	1	27631369	27631519	ENSG00000130772	protein_coding	ENST00000373842	28329040	697596.000000	proximity ENSG00000130772:27329040-29329040
chr1:27631368-27631519	1	27631369	27631519	ENSG00000130775	protein_coding	ENST00000936345	27872552	241108.000000	proximity ENSG00000130775:26872552-28872552
chr1:27631368-27631519	1	27631369	27631519	ENSG00000131910	protein_coding	ENST00000254227	26913975	717469.000000	proximity ENSG00000131910:25913975-27913975
chr1:27631368-27631519	1	27631369	27631519	ENSG00000142733	protein_coding	ENST00000357582	27366961	264483.000000	proximity ENSG00000142733:26366961-28366961
chr1:27631368-27631519	1	27631369	27631519	ENSG00000142748	protein_coding	ENST00000859507	27374824	256620.000000	proximity ENSG00000142748:26374824-28374824
chr1:27631368-27631519	1	27631369	27631519	ENSG00000142751	protein_coding	ENST00000374135	26890283	741161.000000	proximity ENSG00000142751:25890283-27890283
chr1:27631368-27631519	1	27631369	27631519	ENSG00000142765	protein_coding	ENST00000543823	27344873	286571.000000	proximity ENSG00000142765:26344873-28344873
chr1:27631368-27631519	1	27631369	27631519	ENSG00000142784	protein_coding	ENST00000319394	27234632	396812.000000	proximity ENSG00000142784:26234632-28234632
chr1:27631368-27631519	1	27631369	27631519	ENSG00000158156	protein_coding	ENST00000675575	27959943	328499.000000	proximity ENSG00000158156:26959943-28959943
chr1:27631368-27631519	1	27631369	27631519	ENSG00000158161	protein_coding	ENST00000931307	28088641	457197.000000	proximity ENSG00000158161:27088641-29088641
chr1:27631368-27631519	1	27631369	27631519	ENSG00000158195	protein_coding	ENST00000937044	27429996	201448.000000	proximity ENSG00000158195:26429996-28429996
chr1:27631368-27631519	1	27631369	27631519	ENSG00000158246	protein_coding	ENST00000289166	27012850	618594.000000	proximity ENSG00000158246:26012850-28012850
chr1:27631368-27631519	1	27631369	27631519	ENSG00000169403	protein_coding	ENST00000887618	28176690	545246.000000	proximity ENSG00000169403:27176690-29176690
chr1:27631368-27631519	1	27631369	27631519	ENSG00000174950	protein_coding	ENST00000374027	27383303	248141.000000	proximity ENSG00000174950:26383303-28383303
chr1:27631368-27631519	1	27631369	27631519	ENSG00000175707	protein_coding	ENST00000866899	26960788	670656.000000	proximity ENSG00000175707:25960788-27960788
chr1:27631368-27631519	1	27631369	27631519	ENSG00000175793	protein_coding	ENST00000339276	26863149	768295.000000	proximity ENSG00000175793:25863149-27863149
chr1:27631368-27631519	1	27631369	27631519	ENSG00000180098	protein_coding	ENST00000373830	28553085	921641.000000	proximity ENSG00000180098:27553085-29553085
chr1:27631368-27631519	1	27631369	27631519	ENSG00000180198	protein_coding	ENST00000929759	28525345	893901.000000	proximity ENSG00000180198:27525345-29525345
chr1:27631368-27631519	1	27631369	27631519	ENSG00000181773	protein_coding	ENST00000374024	27392622	238822.000000	proximity ENSG00000181773:26392622-28392622
chr1:27631368-27631519	1	27631369	27631519	ENSG00000186501	protein_coding	ENST00000611517	27322145	309299.000000	proximity ENSG00000186501:26322145-28322145
chr1:27631368-27631519	1	27631369	27631519	ENSG00000188060	protein_coding	ENST00000465518	28592265	960821.000000	proximity ENSG00000188060:27592265-29592265
chr1:27631368-27631519	1	27631369	27631519	ENSG00000198746	protein_coding	ENST00000361720	26900467	730977.000000	proximity ENSG00000198746:25900467-27900467
chr1:27631368-27631519	1	27631369	27631519	ENSG00000204138	protein_coding	ENST00000911333	28378666	747222.000000	proximity ENSG00000204138:27378666-29378666
chr1:27631368-27631519	1	27631369	27631519	ENSG00000204160	protein_coding	ENST00000374142	26826688	804756.000000	proximity ENSG00000204160:25826688-27826688
chr1:27631368-27631519	1	27631369	27631519	ENSG00000253368	protein_coding	ENST00000531285	26993787	637657.000000	proximity ENSG00000253368:25993787-27993787
chr1:27631648-27631799	1	27631649	27631799	ENSG00000000938	protein_coding	ENST00000968125	27626029	5695.000000	proximity ENSG00000000938:26626029-28626029
chr1:27631648-27631799	1	27631649	27631799	ENSG00000009780	protein_coding	ENST00000373954	27725961	94237.000000	proximity ENSG00000009780:26725961-28725961
chr1:27631648-27631799	1	27631649	27631799	ENSG00000060642	protein_coding	ENST00000674273	26788195	843529.000000	proximity ENSG00000060642:25788195-27788195
chr1:27631648-27631799	1	27631649	27631799	ENSG00000090020	protein_coding	ENST00000263980	27155125	476599.000000	proximity ENSG00000090020:26155125-28155125
chr1:27631648-27631799	1	27631649	27631799	ENSG00000090273	protein_coding	ENST00000857403	26921722	710002.000000	proximity ENSG00000090273:25921722-27921722
chr1:27631648-27631799	1	27631649	27631799	ENSG00000117713	protein_coding	ENST00000324856	26696015	935709.000000	proximity ENSG00000117713:25696015-27696015
chr1:27631648-27631799	1	27631649	27631799	ENSG00000117748	protein_coding	ENST00000882504	27914743	283019.000000	proximity ENSG00000117748:26914743-28914743
chr1:27631648-27631799	1	27631649	27631799	ENSG00000117751	protein_coding	ENST00000373931	27830822	199098.000000	proximity ENSG00000117751:26830822-28830822
chr1:27631648-27631799	1	27631649	27631799	ENSG00000117758	protein_coding	ENST00000373943	27773219	141495.000000	proximity ENSG00000117758:26773219-28773219
chr1:27631648-27631799	1	27631649	27631799	ENSG00000126698	protein_coding	ENST00000263697	28233029	601305.000000	proximity ENSG00000126698:27233029-29233029
chr1:27631648-27631799	1	27631649	27631799	ENSG00000126705	protein_coding	ENST00000954237	27604126	27598.000000	proximity ENSG00000126705:26604126-28604126
chr1:27631648-27631799	1	27631649	27631799	ENSG00000126709	protein_coding	ENST00000679644	27672212	40488.000000	proximity ENSG00000126709:26672212-28672212
chr1:27631648-27631799	1	27631649	27631799	ENSG00000130766	protein_coding	ENST00000929850	28259473	627749.000000	proximity ENSG00000130766:27259473-29259473
chr1:27631648-27631799	1	27631649	27631799	ENSG00000130768	protein_coding	ENST00000910806	27935029	303305.000000	proximity ENSG00000130768:26935029-28935029
chr1:27631648-27631799	1	27631649	27631799	ENSG00000130770	protein_coding	ENST00000465645	28236154	604430.000000	proximity ENSG00000130770:27236154-29236154
chr1:27631648-27631799	1	27631649	27631799	ENSG00000130772	protein_coding	ENST00000373842	28329040	697316.000000	proximity ENSG00000130772:27329040-29329040
chr1:27631648-27631799	1	27631649	27631799	ENSG00000130775	protein_coding	ENST00000936345	27872552	240828.000000	proximity ENSG00000130775:26872552-28872552
chr1:27631648-27631799	1	27631649	27631799	ENSG00000131910	protein_coding	ENST00000254227	26913975	717749.000000	proximity ENSG00000131910:25913975-27913975
chr1:27631648-27631799	1	27631649	27631799	ENSG00000142733	protein_coding	ENST00000357582	27366961	264763.000000	proximity ENSG00000142733:26366961-28366961
chr1:27631648-27631799	1	27631649	27631799	ENSG00000142748	protein_coding	ENST00000859507	27374824	256900.000000	proximity ENSG00000142748:26374824-28374824
chr1:27631648-27631799	1	27631649	27631799	ENSG00000142751	protein_coding	ENST00000374135	26890283	741441.000000	proximity ENSG00000142751:25890283-27890283
chr1:27631648-27631799	1	27631649	27631799	ENSG00000142765	protein_coding	ENST00000543823	27344873	286851.000000	proximity ENSG00000142765:26344873-28344873
chr1:27631648-27631799	1	27631649	27631799	ENSG00000142784	protein_coding	ENST00000319394	27234632	397092.000000	proximity ENSG00000142784:26234632-28234632
chr1:27631648-27631799	1	27631649	27631799	ENSG00000158156	protein_coding	ENST00000675575	27959943	328219.000000	proximity ENSG00000158156:26959943-28959943
chr1:27631648-27631799	1	27631649	27631799	ENSG00000158161	protein_coding	ENST00000931307	28088641	456917.000000	proximity ENSG00000158161:27088641-29088641
chr1:27631648-27631799	1	27631649	27631799	ENSG00000158195	protein_coding	ENST00000937044	27429996	201728.000000	proximity ENSG00000158195:26429996-28429996
chr1:27631648-27631799	1	27631649	27631799	ENSG00000158246	protein_coding	ENST00000289166	27012850	618874.000000	proximity ENSG00000158246:26012850-28012850
chr1:27631648-27631799	1	27631649	27631799	ENSG00000169403	protein_coding	ENST00000887618	28176690	544966.000000	proximity ENSG00000169403:27176690-29176690
chr1:27631648-27631799	1	27631649	27631799	ENSG00000174950	protein_coding	ENST00000374027	27383303	248421.000000	proximity ENSG00000174950:26383303-28383303
chr1:27631648-27631799	1	27631649	27631799	ENSG00000175707	protein_coding	ENST00000866899	26960788	670936.000000	proximity ENSG00000175707:25960788-27960788
chr1:27631648-27631799	1	27631649	27631799	ENSG00000175793	protein_coding	ENST00000339276	26863149	768575.000000	proximity ENSG00000175793:25863149-27863149
chr1:27631648-27631799	1	27631649	27631799	ENSG00000180098	protein_coding	ENST00000373830	28553085	921361.000000	proximity ENSG00000180098:27553085-29553085
chr1:27631648-27631799	1	27631649	27631799	ENSG00000180198	protein_coding	ENST00000929759	28525345	893621.000000	proximity ENSG00000180198:27525345-29525345
chr1:27631648-27631799	1	27631649	27631799	ENSG00000181773	protein_coding	ENST00000374024	27392622	239102.000000	proximity ENSG00000181773:26392622-28392622
chr1:27631648-27631799	1	27631649	27631799	ENSG00000186501	protein_coding	ENST00000611517	27322145	309579.000000	proximity ENSG00000186501:26322145-28322145
chr1:27631648-27631799	1	27631649	27631799	ENSG00000188060	protein_coding	ENST00000465518	28592265	960541.000000	proximity ENSG00000188060:27592265-29592265
chr1:27631648-27631799	1	27631649	27631799	ENSG00000198746	protein_coding	ENST00000361720	26900467	731257.000000	proximity ENSG00000198746:25900467-27900467
chr1:27631648-27631799	1	27631649	27631799	ENSG00000204138	protein_coding	ENST00000911333	28378666	746942.000000	proximity ENSG00000204138:27378666-29378666
chr1:27631648-27631799	1	27631649	27631799	ENSG00000204160	protein_coding	ENST00000374142	26826688	805036.000000	proximity ENSG00000204160:25826688-27826688
chr1:27631648-27631799	1	27631649	27631799	ENSG00000253368	protein_coding	ENST00000531285	26993787	637937.000000	proximity ENSG00000253368:25993787-27993787
chr1:27632948-27633099	1	27632949	27633099	ENSG00000000938	protein_coding	ENST00000968125	27626029	6995.000000	proximity ENSG00000000938:26626029-28626029
chr1:27632948-27633099	1	27632949	27633099	ENSG00000009780	protein_coding	ENST00000373954	27725961	92937.000000	proximity ENSG00000009780:26725961-28725961
chr1:27632948-27633099	1	27632949	27633099	ENSG00000060642	protein_coding	ENST00000674273	26788195	844829.000000	proximity ENSG00000060642:25788195-27788195
chr1:27632948-27633099	1	27632949	27633099	ENSG00000090020	protein_coding	ENST00000263980	27155125	477899.000000	proximity ENSG00000090020:26155125-28155125
chr1:27632948-27633099	1	27632949	27633099	ENSG00000090273	protein_coding	ENST00000857403	26921722	711302.000000	proximity ENSG00000090273:25921722-27921722
chr1:27632948-27633099	1	27632949	27633099	ENSG00000117713	protein_coding	ENST00000324856	26696015	937009.000000	proximity ENSG00000117713:25696015-27696015
chr1:27632948-27633099	1	27632949	27633099	ENSG00000117748	protein_coding	ENST00000882504	27914743	281719.000000	proximity ENSG00000117748:26914743-28914743
chr1:27632948-27633099	1	27632949	27633099	ENSG00000117751	protein_coding	ENST00000373931	27830822	197798.000000	proximity ENSG00000117751:26830822-28830822
chr1:27632948-27633099	1	27632949	27633099	ENSG00000117758	protein_coding	ENST00000373943	27773219	140195.000000	proximity ENSG00000117758:26773219-28773219
chr1:27632948-27633099	1	27632949	27633099	ENSG00000126698	protein_coding	ENST00000263697	28233029	600005.000000	proximity ENSG00000126698:27233029-29233029
chr1:27632948-27633099	1	27632949	27633099	ENSG00000126705	protein_coding	ENST00000954237	27604126	28898.000000	proximity ENSG00000126705:26604126-28604126
chr1:27632948-27633099	1	27632949	27633099	ENSG00000126709	protein_coding	ENST00000679644	27672212	39188.000000	proximity ENSG00000126709:26672212-28672212
chr1:27632948-27633099	1	27632949	27633099	ENSG00000130766	protein_coding	ENST00000929850	28259473	626449.000000	proximity ENSG00000130766:27259473-29259473
chr1:27632948-27633099	1	27632949	27633099	ENSG00000130768	protein_coding	ENST00000910806	27935029	302005.000000	proximity ENSG00000130768:26935029-28935029
chr1:27632948-27633099	1	27632949	27633099	ENSG00000130770	protein_coding	ENST00000465645	28236154	603130.000000	proximity ENSG00000130770:27236154-29236154
chr1:27632948-27633099	1	27632949	27633099	ENSG00000130772	protein_coding	ENST00000373842	28329040	696016.000000	proximity ENSG00000130772:27329040-29329040
chr1:27632948-27633099	1	27632949	27633099	ENSG00000130775	protein_coding	ENST00000936345	27872552	239528.000000	proximity ENSG00000130775:26872552-28872552
chr1:27632948-27633099	1	27632949	27633099	ENSG00000131910	protein_coding	ENST00000254227	26913975	719049.000000	proximity ENSG00000131910:25913975-27913975
chr1:27632948-27633099	1	27632949	27633099	ENSG00000142733	protein_coding	ENST00000357582	27366961	266063.000000	proximity ENSG00000142733:26366961-28366961
chr1:27632948-27633099	1	27632949	27633099	ENSG00000142748	protein_coding	ENST00000859507	27374824	258200.000000	proximity ENSG00000142748:26374824-28374824
chr1:27632948-27633099	1	27632949	27633099	ENSG00000142751	protein_coding	ENST00000374135	26890283	742741.000000	proximity ENSG00000142751:25890283-27890283
chr1:27632948-27633099	1	27632949	27633099	ENSG00000142765	protein_coding	ENST00000543823	27344873	288151.000000	proximity ENSG00000142765:26344873-28344873
chr1:27632948-27633099	1	27632949	27633099	ENSG00000142784	protein_coding	ENST00000319394	27234632	398392.000000	proximity ENSG00000142784:26234632-28234632
chr1:27632948-27633099	1	27632949	27633099	ENSG00000158156	protein_coding	ENST00000675575	27959943	326919.000000	proximity ENSG00000158156:26959943-28959943
chr1:27632948-27633099	1	27632949	27633099	ENSG00000158161	protein_coding	ENST00000931307	28088641	455617.000000	proximity ENSG00000158161:27088641-29088641
chr1:27632948-27633099	1	27632949	27633099	ENSG00000158195	protein_coding	ENST00000937044	27429996	203028.000000	proximity ENSG00000158195:26429996-28429996
chr1:27632948-27633099	1	27632949	27633099	ENSG00000158246	protein_coding	ENST00000289166	27012850	620174.000000	proximity ENSG00000158246:26012850-28012850
chr1:27632948-27633099	1	27632949	27633099	ENSG00000169403	protein_coding	ENST00000887618	28176690	543666.000000	proximity ENSG00000169403:27176690-29176690
chr1:27632948-27633099	1	27632949	27633099	ENSG00000174950	protein_coding	ENST00000374027	27383303	249721.000000	proximity ENSG00000174950:26383303-28383303
chr1:27632948-27633099	1	27632949	27633099	ENSG00000175707	protein_coding	ENST00000866899	26960788	672236.000000	proximity ENSG00000175707:25960788-27960788
chr1:27632948-27633099	1	27632949	27633099	ENSG00000175793	protein_coding	ENST00000339276	26863149	769875.000000	proximity ENSG00000175793:25863149-27863149
chr1:27632948-27633099	1	27632949	27633099	ENSG00000180098	protein_coding	ENST00000373830	28553085	920061.000000	proximity ENSG00000180098:27553085-29553085
chr1:27632948-27633099	1	27632949	27633099	ENSG00000180198	protein_coding	ENST00000929759	28525345	892321.000000	proximity ENSG00000180198:27525345-29525345
chr1:27632948-27633099	1	27632949	27633099	ENSG00000181773	protein_coding	ENST00000374024	27392622	240402.000000	proximity ENSG00000181773:26392622-28392622
chr1:27632948-27633099	1	27632949	27633099	ENSG00000186501	protein_coding	ENST00000611517	27322145	310879.000000	proximity ENSG00000186501:26322145-28322145
chr1:27632948-27633099	1	27632949	27633099	ENSG00000188060	protein_coding	ENST00000465518	28592265	959241.000000	proximity ENSG00000188060:27592265-29592265
chr1:27632948-27633099	1	27632949	27633099	ENSG00000198746	protein_coding	ENST00000361720	26900467	732557.000000	proximity ENSG00000198746:25900467-27900467
chr1:27632948-27633099	1	27632949	27633099	ENSG00000204138	protein_coding	ENST00000911333	28378666	745642.000000	proximity ENSG00000204138:27378666-29378666
chr1:27632948-27633099	1	27632949	27633099	ENSG00000204160	protein_coding	ENST00000374142	26826688	806336.000000	proximity ENSG00000204160:25826688-27826688
chr1:27632948-27633099	1	27632949	27633099	ENSG00000253368	protein_coding	ENST00000531285	26993787	639237.000000	proximity ENSG00000253368:25993787-27993787
chr1:27634133-27634284	1	27634134	27634284	ENSG00000000938	protein_coding	ENST00000968125	27626029	8180.000000	proximity ENSG00000000938:26626029-28626029
chr1:27634133-27634284	1	27634134	27634284	ENSG00000009780	protein_coding	ENST00000373954	27725961	91752.000000	proximity ENSG00000009780:26725961-28725961
chr1:27634133-27634284	1	27634134	27634284	ENSG00000060642	protein_coding	ENST00000674273	26788195	846014.000000	proximity ENSG00000060642:25788195-27788195
chr1:27634133-27634284	1	27634134	27634284	ENSG00000090020	protein_coding	ENST00000263980	27155125	479084.000000	proximity ENSG00000090020:26155125-28155125
chr1:27634133-27634284	1	27634134	27634284	ENSG00000090273	protein_coding	ENST00000857403	26921722	712487.000000	proximity ENSG00000090273:25921722-27921722
chr1:27634133-27634284	1	27634134	27634284	ENSG00000117713	protein_coding	ENST00000324856	26696015	938194.000000	proximity ENSG00000117713:25696015-27696015
chr1:27634133-27634284	1	27634134	27634284	ENSG00000117748	protein_coding	ENST00000882504	27914743	280534.000000	proximity ENSG00000117748:26914743-28914743
chr1:27634133-27634284	1	27634134	27634284	ENSG00000117751	protein_coding	ENST00000373931	27830822	196613.000000	proximity ENSG00000117751:26830822-28830822
chr1:27634133-27634284	1	27634134	27634284	ENSG00000117758	protein_coding	ENST00000373943	27773219	139010.000000	proximity ENSG00000117758:26773219-28773219
chr1:27634133-27634284	1	27634134	27634284	ENSG00000126698	protein_coding	ENST00000263697	28233029	598820.000000	proximity ENSG00000126698:27233029-29233029
chr1:27634133-27634284	1	27634134	27634284	ENSG00000126705	protein_coding	ENST00000954237	27604126	30083.000000	proximity ENSG00000126705:26604126-28604126
chr1:27634133-27634284	1	27634134	27634284	ENSG00000126709	protein_coding	ENST00000679644	27672212	38003.000000	proximity ENSG00000126709:26672212-28672212
chr1:27634133-27634284	1	27634134	27634284	ENSG00000130766	protein_coding	ENST00000929850	28259473	625264.000000	proximity ENSG00000130766:27259473-29259473
chr1:27634133-27634284	1	27634134	27634284	ENSG00000130768	protein_coding	ENST00000910806	27935029	300820.000000	proximity ENSG00000130768:26935029-28935029
chr1:27634133-27634284	1	27634134	27634284	ENSG00000130770	protein_coding	ENST00000465645	28236154	601945.000000	proximity ENSG00000130770:27236154-29236154
chr1:27634133-27634284	1	27634134	27634284	ENSG00000130772	protein_coding	ENST00000373842	28329040	694831.000000	proximity ENSG00000130772:27329040-29329040
chr1:27634133-27634284	1	27634134	27634284	ENSG00000130775	protein_coding	ENST00000936345	27872552	238343.000000	proximity ENSG00000130775:26872552-28872552
chr1:27634133-27634284	1	27634134	27634284	ENSG00000131910	protein_coding	ENST00000254227	26913975	720234.000000	proximity ENSG00000131910:25913975-27913975
chr1:27634133-27634284	1	27634134	27634284	ENSG00000142733	protein_coding	ENST00000357582	27366961	267248.000000	proximity ENSG00000142733:26366961-28366961
chr1:27634133-27634284	1	27634134	27634284	ENSG00000142748	protein_coding	ENST00000859507	27374824	259385.000000	proximity ENSG00000142748:26374824-28374824
chr1:27634133-27634284	1	27634134	27634284	ENSG00000142751	protein_coding	ENST00000374135	26890283	743926.000000	proximity ENSG00000142751:25890283-27890283
chr1:27634133-27634284	1	27634134	27634284	ENSG00000142765	protein_coding	ENST00000543823	27344873	289336.000000	proximity ENSG00000142765:26344873-28344873
chr1:27634133-27634284	1	27634134	27634284	ENSG00000142784	protein_coding	ENST00000319394	27234632	399577.000000	proximity ENSG00000142784:26234632-28234632
chr1:27634133-27634284	1	27634134	27634284	ENSG00000158156	protein_coding	ENST00000675575	27959943	325734.000000	proximity ENSG00000158156:26959943-28959943
chr1:27634133-27634284	1	27634134	27634284	ENSG00000158161	protein_coding	ENST00000931307	28088641	454432.000000	proximity ENSG00000158161:27088641-29088641
chr1:27634133-27634284	1	27634134	27634284	ENSG00000158195	protein_coding	ENST00000937044	27429996	204213.000000	proximity ENSG00000158195:26429996-28429996
chr1:27634133-27634284	1	27634134	27634284	ENSG00000158246	protein_coding	ENST00000289166	27012850	621359.000000	proximity ENSG00000158246:26012850-28012850
chr1:27634133-27634284	1	27634134	27634284	ENSG00000169403	protein_coding	ENST00000887618	28176690	542481.000000	proximity ENSG00000169403:27176690-29176690
chr1:27634133-27634284	1	27634134	27634284	ENSG00000174950	protein_coding	ENST00000374027	27383303	250906.000000	proximity ENSG00000174950:26383303-28383303
chr1:27634133-27634284	1	27634134	27634284	ENSG00000175707	protein_coding	ENST00000866899	26960788	673421.000000	proximity ENSG00000175707:25960788-27960788
chr1:27634133-27634284	1	27634134	27634284	ENSG00000175793	protein_coding	ENST00000339276	26863149	771060.000000	proximity ENSG00000175793:25863149-27863149
chr1:27634133-27634284	1	27634134	27634284	ENSG00000180098	protein_coding	ENST00000373830	28553085	918876.000000	proximity ENSG00000180098:27553085-29553085
chr1:27634133-27634284	1	27634134	27634284	ENSG00000180198	protein_coding	ENST00000929759	28525345	891136.000000	proximity ENSG00000180198:27525345-29525345
chr1:27634133-27634284	1	27634134	27634284	ENSG00000181773	protein_coding	ENST00000374024	27392622	241587.000000	proximity ENSG00000181773:26392622-28392622
chr1:27634133-27634284	1	27634134	27634284	ENSG00000186501	protein_coding	ENST00000611517	27322145	312064.000000	proximity ENSG00000186501:26322145-28322145
chr1:27634133-27634284	1	27634134	27634284	ENSG00000188060	protein_coding	ENST00000465518	28592265	958056.000000	proximity ENSG00000188060:27592265-29592265
chr1:27634133-27634284	1	27634134	27634284	ENSG00000198746	protein_coding	ENST00000361720	26900467	733742.000000	proximity ENSG00000198746:25900467-27900467
chr1:27634133-27634284	1	27634134	27634284	ENSG00000204138	protein_coding	ENST00000911333	28378666	744457.000000	proximity ENSG00000204138:27378666-29378666
chr1:27634133-27634284	1	27634134	27634284	ENSG00000204160	protein_coding	ENST00000374142	26826688	807521.000000	proximity ENSG00000204160:25826688-27826688
chr1:27634133-27634284	1	27634134	27634284	ENSG00000253368	protein_coding	ENST00000531285	26993787	640422.000000	proximity ENSG00000253368:25993787-27993787
chr1:27636648-27636799	1	27636649	27636799	ENSG00000000938	protein_coding	ENST00000968125	27626029	10695.000000	proximity ENSG00000000938:26626029-28626029
chr1:27636648-27636799	1	27636649	27636799	ENSG00000009780	protein_coding	ENST00000373954	27725961	89237.000000	proximity ENSG00000009780:26725961-28725961
chr1:27636648-27636799	1	27636649	27636799	ENSG00000060642	protein_coding	ENST00000674273	26788195	848529.000000	proximity ENSG00000060642:25788195-27788195
chr1:27636648-27636799	1	27636649	27636799	ENSG00000090020	protein_coding	ENST00000263980	27155125	481599.000000	proximity ENSG00000090020:26155125-28155125
chr1:27636648-27636799	1	27636649	27636799	ENSG00000090273	protein_coding	ENST00000857403	26921722	715002.000000	proximity ENSG00000090273:25921722-27921722
chr1:27636648-27636799	1	27636649	27636799	ENSG00000117713	protein_coding	ENST00000324856	26696015	940709.000000	proximity ENSG00000117713:25696015-27696015
chr1:27636648-27636799	1	27636649	27636799	ENSG00000117748	protein_coding	ENST00000882504	27914743	278019.000000	proximity ENSG00000117748:26914743-28914743
chr1:27636648-27636799	1	27636649	27636799	ENSG00000117751	protein_coding	ENST00000373931	27830822	194098.000000	proximity ENSG00000117751:26830822-28830822
chr1:27636648-27636799	1	27636649	27636799	ENSG00000117758	protein_coding	ENST00000373943	27773219	136495.000000	proximity ENSG00000117758:26773219-28773219
chr1:27636648-27636799	1	27636649	27636799	ENSG00000126698	protein_coding	ENST00000263697	28233029	596305.000000	proximity ENSG00000126698:27233029-29233029
chr1:27636648-27636799	1	27636649	27636799	ENSG00000126705	protein_coding	ENST00000954237	27604126	32598.000000	proximity ENSG00000126705:26604126-28604126
chr1:27636648-27636799	1	27636649	27636799	ENSG00000126709	protein_coding	ENST00000679644	27672212	35488.000000	proximity ENSG00000126709:26672212-28672212
chr1:27636648-27636799	1	27636649	27636799	ENSG00000130766	protein_coding	ENST00000929850	28259473	622749.000000	proximity ENSG00000130766:27259473-29259473
chr1:27636648-27636799	1	27636649	27636799	ENSG00000130768	protein_coding	ENST00000910806	27935029	298305.000000	proximity ENSG00000130768:26935029-28935029
chr1:27636648-27636799	1	27636649	27636799	ENSG00000130770	protein_coding	ENST00000465645	28236154	599430.000000	proximity ENSG00000130770:27236154-29236154
chr1:27636648-27636799	1	27636649	27636799	ENSG00000130772	protein_coding	ENST00000373842	28329040	692316.000000	proximity ENSG00000130772:27329040-29329040
chr1:27636648-27636799	1	27636649	27636799	ENSG00000130775	protein_coding	ENST00000936345	27872552	235828.000000	proximity ENSG00000130775:26872552-28872552
chr1:27636648-27636799	1	27636649	27636799	ENSG00000131910	protein_coding	ENST00000254227	26913975	722749.000000	proximity ENSG00000131910:25913975-27913975
chr1:27636648-27636799	1	27636649	27636799	ENSG00000142733	protein_coding	ENST00000357582	27366961	269763.000000	proximity ENSG00000142733:26366961-28366961
chr1:27636648-27636799	1	27636649	27636799	ENSG00000142748	protein_coding	ENST00000859507	27374824	261900.000000	proximity ENSG00000142748:26374824-28374824
chr1:27636648-27636799	1	27636649	27636799	ENSG00000142751	protein_coding	ENST00000374135	26890283	746441.000000	proximity ENSG00000142751:25890283-27890283
chr1:27636648-27636799	1	27636649	27636799	ENSG00000142765	protein_coding	ENST00000543823	27344873	291851.000000	proximity ENSG00000142765:26344873-28344873
chr1:27636648-27636799	1	27636649	27636799	ENSG00000142784	protein_coding	ENST00000319394	27234632	402092.000000	proximity ENSG00000142784:26234632-28234632
chr1:27636648-27636799	1	27636649	27636799	ENSG00000158156	protein_coding	ENST00000675575	27959943	323219.000000	proximity ENSG00000158156:26959943-28959943
chr1:27636648-27636799	1	27636649	27636799	ENSG00000158161	protein_coding	ENST00000931307	28088641	451917.000000	proximity ENSG00000158161:27088641-29088641
chr1:27636648-27636799	1	27636649	27636799	ENSG00000158195	protein_coding	ENST00000937044	27429996	206728.000000	proximity ENSG00000158195:26429996-28429996
chr1:27636648-27636799	1	27636649	27636799	ENSG00000158246	protein_coding	ENST00000289166	27012850	623874.000000	proximity ENSG00000158246:26012850-28012850
chr1:27636648-27636799	1	27636649	27636799	ENSG00000169403	protein_coding	ENST00000887618	28176690	539966.000000	proximity ENSG00000169403:27176690-29176690
chr1:27636648-27636799	1	27636649	27636799	ENSG00000174950	protein_coding	ENST00000374027	27383303	253421.000000	proximity ENSG00000174950:26383303-28383303
chr1:27636648-27636799	1	27636649	27636799	ENSG00000175707	protein_coding	ENST00000866899	26960788	675936.000000	proximity ENSG00000175707:25960788-27960788
chr1:27636648-27636799	1	27636649	27636799	ENSG00000175793	protein_coding	ENST00000339276	26863149	773575.000000	proximity ENSG00000175793:25863149-27863149
chr1:27636648-27636799	1	27636649	27636799	ENSG00000180098	protein_coding	ENST00000373830	28553085	916361.000000	proximity ENSG00000180098:27553085-29553085
chr1:27636648-27636799	1	27636649	27636799	ENSG00000180198	protein_coding	ENST00000929759	28525345	888621.000000	proximity ENSG00000180198:27525345-29525345
chr1:27636648-27636799	1	27636649	27636799	ENSG00000181773	protein_coding	ENST00000374024	27392622	244102.000000	proximity ENSG00000181773:26392622-28392622
chr1:27636648-27636799	1	27636649	27636799	ENSG00000186501	protein_coding	ENST00000611517	27322145	314579.000000	proximity ENSG00000186501:26322145-28322145
chr1:27636648-27636799	1	27636649	27636799	ENSG00000188060	protein_coding	ENST00000465518	28592265	955541.000000	proximity ENSG00000188060:27592265-29592265
chr1:27636648-27636799	1	27636649	27636799	ENSG00000198746	protein_coding	ENST00000361720	26900467	736257.000000	proximity ENSG00000198746:25900467-27900467
chr1:27636648-27636799	1	27636649	27636799	ENSG00000204138	protein_coding	ENST00000911333	28378666	741942.000000	proximity ENSG00000204138:27378666-29378666
chr1:27636648-27636799	1	27636649	27636799	ENSG00000204160	protein_coding	ENST00000374142	26826688	810036.000000	proximity ENSG00000204160:25826688-27826688
chr1:27636648-27636799	1	27636649	27636799	ENSG00000253368	protein_coding	ENST00000531285	26993787	642937.000000	proximity ENSG00000253368:25993787-27993787
chr1:27637108-27637259	1	27637109	27637259	ENSG00000000938	protein_coding	ENST00000968125	27626029	11155.000000	proximity ENSG00000000938:26626029-28626029
chr1:27637108-27637259	1	27637109	27637259	ENSG00000009780	protein_coding	ENST00000373954	27725961	88777.000000	proximity ENSG00000009780:26725961-28725961
chr1:27637108-27637259	1	27637109	27637259	ENSG00000060642	protein_coding	ENST00000674273	26788195	848989.000000	proximity ENSG00000060642:25788195-27788195
chr1:27637108-27637259	1	27637109	27637259	ENSG00000090020	protein_coding	ENST00000263980	27155125	482059.000000	proximity ENSG00000090020:26155125-28155125
chr1:27637108-27637259	1	27637109	27637259	ENSG00000090273	protein_coding	ENST00000857403	26921722	715462.000000	proximity ENSG00000090273:25921722-27921722
chr1:27637108-27637259	1	27637109	27637259	ENSG00000117713	protein_coding	ENST00000324856	26696015	941169.000000	proximity ENSG00000117713:25696015-27696015
chr1:27637108-27637259	1	27637109	27637259	ENSG00000117748	protein_coding	ENST00000882504	27914743	277559.000000	proximity ENSG00000117748:26914743-28914743
chr1:27637108-27637259	1	27637109	27637259	ENSG00000117751	protein_coding	ENST00000373931	27830822	193638.000000	proximity ENSG00000117751:26830822-28830822
chr1:27637108-27637259	1	27637109	27637259	ENSG00000117758	protein_coding	ENST00000373943	27773219	136035.000000	proximity ENSG00000117758:26773219-28773219
chr1:27637108-27637259	1	27637109	27637259	ENSG00000126698	protein_coding	ENST00000263697	28233029	595845.000000	proximity ENSG00000126698:27233029-29233029
chr1:27637108-27637259	1	27637109	27637259	ENSG00000126705	protein_coding	ENST00000954237	27604126	33058.000000	proximity ENSG00000126705:26604126-28604126
chr1:27637108-27637259	1	27637109	27637259	ENSG00000126709	protein_coding	ENST00000679644	27672212	35028.000000	proximity ENSG00000126709:26672212-28672212
chr1:27637108-27637259	1	27637109	27637259	ENSG00000130766	protein_coding	ENST00000929850	28259473	622289.000000	proximity ENSG00000130766:27259473-29259473
chr1:27637108-27637259	1	27637109	27637259	ENSG00000130768	protein_coding	ENST00000910806	27935029	297845.000000	proximity ENSG00000130768:26935029-28935029
chr1:27637108-27637259	1	27637109	27637259	ENSG00000130770	protein_coding	ENST00000465645	28236154	598970.000000	proximity ENSG00000130770:27236154-29236154
chr1:27637108-27637259	1	27637109	27637259	ENSG00000130772	protein_coding	ENST00000373842	28329040	691856.000000	proximity ENSG00000130772:27329040-29329040
chr1:27637108-27637259	1	27637109	27637259	ENSG00000130775	protein_coding	ENST00000936345	27872552	235368.000000	proximity ENSG00000130775:26872552-28872552
chr1:27637108-27637259	1	27637109	27637259	ENSG00000131910	protein_coding	ENST00000254227	26913975	723209.000000	proximity ENSG00000131910:25913975-27913975
chr1:27637108-27637259	1	27637109	27637259	ENSG00000142733	protein_coding	ENST00000357582	27366961	270223.000000	proximity ENSG00000142733:26366961-28366961
chr1:27637108-27637259	1	27637109	27637259	ENSG00000142748	protein_coding	ENST00000859507	27374824	262360.000000	proximity ENSG00000142748:26374824-28374824
chr1:27637108-27637259	1	27637109	27637259	ENSG00000142751	protein_coding	ENST00000374135	26890283	746901.000000	proximity ENSG00000142751:25890283-27890283
chr1:27637108-27637259	1	27637109	27637259	ENSG00000142765	protein_coding	ENST00000543823	27344873	292311.000000	proximity ENSG00000142765:26344873-28344873
chr1:27637108-27637259	1	27637109	27637259	ENSG00000142784	protein_coding	ENST00000319394	27234632	402552.000000	proximity ENSG00000142784:26234632-28234632
chr1:27637108-27637259	1	27637109	27637259	ENSG00000158156	protein_coding	ENST00000675575	27959943	322759.000000	proximity ENSG00000158156:26959943-28959943
chr1:27637108-27637259	1	27637109	27637259	ENSG00000158161	protein_coding	ENST00000931307	28088641	451457.000000	proximity ENSG00000158161:27088641-29088641
chr1:27637108-27637259	1	27637109	27637259	ENSG00000158195	protein_coding	ENST00000937044	27429996	207188.000000	proximity ENSG00000158195:26429996-28429996
chr1:27637108-27637259	1	27637109	27637259	ENSG00000158246	protein_coding	ENST00000289166	27012850	624334.000000	proximity ENSG00000158246:26012850-28012850
chr1:27637108-27637259	1	27637109	27637259	ENSG00000169403	protein_coding	ENST00000887618	28176690	539506.000000	proximity ENSG00000169403:27176690-29176690
chr1:27637108-27637259	1	27637109	27637259	ENSG00000174950	protein_coding	ENST00000374027	27383303	253881.000000	proximity ENSG00000174950:26383303-28383303
chr1:27637108-27637259	1	27637109	27637259	ENSG00000175707	protein_coding	ENST00000866899	26960788	676396.000000	proximity ENSG00000175707:25960788-27960788
chr1:27637108-27637259	1	27637109	27637259	ENSG00000175793	protein_coding	ENST00000339276	26863149	774035.000000	proximity ENSG00000175793:25863149-27863149
chr1:27637108-27637259	1	27637109	27637259	ENSG00000180098	protein_coding	ENST00000373830	28553085	915901.000000	proximity ENSG00000180098:27553085-29553085
chr1:27637108-27637259	1	27637109	27637259	ENSG00000180198	protein_coding	ENST00000929759	28525345	888161.000000	proximity ENSG00000180198:27525345-29525345
chr1:27637108-27637259	1	27637109	27637259	ENSG00000181773	protein_coding	ENST00000374024	27392622	244562.000000	proximity ENSG00000181773:26392622-28392622
chr1:27637108-27637259	1	27637109	27637259	ENSG00000186501	protein_coding	ENST00000611517	27322145	315039.000000	proximity ENSG00000186501:26322145-28322145
chr1:27637108-27637259	1	27637109	27637259	ENSG00000188060	protein_coding	ENST00000465518	28592265	955081.000000	proximity ENSG00000188060:27592265-29592265
chr1:27637108-27637259	1	27637109	27637259	ENSG00000198746	protein_coding	ENST00000361720	26900467	736717.000000	proximity ENSG00000198746:25900467-27900467
chr1:27637108-27637259	1	27637109	27637259	ENSG00000204138	protein_coding	ENST00000911333	28378666	741482.000000	proximity ENSG00000204138:27378666-29378666
chr1:27637108-27637259	1	27637109	27637259	ENSG00000204160	protein_coding	ENST00000374142	26826688	810496.000000	proximity ENSG00000204160:25826688-27826688
chr1:27637108-27637259	1	27637109	27637259	ENSG00000253368	protein_coding	ENST00000531285	26993787	643397.000000	proximity ENSG00000253368:25993787-27993787
chr1:27646748-27646899	1	27646749	27646899	ENSG00000000938	protein_coding	ENST00000968125	27626029	20795.000000	proximity ENSG00000000938:26626029-28626029
chr1:27646748-27646899	1	27646749	27646899	ENSG00000009780	protein_coding	ENST00000373954	27725961	79137.000000	proximity ENSG00000009780:26725961-28725961
chr1:27646748-27646899	1	27646749	27646899	ENSG00000060642	protein_coding	ENST00000674273	26788195	858629.000000	proximity ENSG00000060642:25788195-27788195
chr1:27646748-27646899	1	27646749	27646899	ENSG00000090020	protein_coding	ENST00000263980	27155125	491699.000000	proximity ENSG00000090020:26155125-28155125
chr1:27646748-27646899	1	27646749	27646899	ENSG00000090273	protein_coding	ENST00000857403	26921722	725102.000000	proximity ENSG00000090273:25921722-27921722
chr1:27646748-27646899	1	27646749	27646899	ENSG00000117713	protein_coding	ENST00000324856	26696015	950809.000000	proximity ENSG00000117713:25696015-27696015
chr1:27646748-27646899	1	27646749	27646899	ENSG00000117748	protein_coding	ENST00000882504	27914743	267919.000000	proximity ENSG00000117748:26914743-28914743
chr1:27646748-27646899	1	27646749	27646899	ENSG00000117751	protein_coding	ENST00000373931	27830822	183998.000000	proximity ENSG00000117751:26830822-28830822
chr1:27646748-27646899	1	27646749	27646899	ENSG00000117758	protein_coding	ENST00000373943	27773219	126395.000000	proximity ENSG00000117758:26773219-28773219
chr1:27646748-27646899	1	27646749	27646899	ENSG00000120656	protein_coding	ENST00000693642	28643085	996261.000000	proximity ENSG00000120656:27643085-29643085
chr1:27646748-27646899	1	27646749	27646899	ENSG00000126698	protein_coding	ENST00000263697	28233029	586205.000000	proximity ENSG00000126698:27233029-29233029
chr1:27646748-27646899	1	27646749	27646899	ENSG00000126705	protein_coding	ENST00000954237	27604126	42698.000000	proximity ENSG00000126705:26604126-28604126
chr1:27646748-27646899	1	27646749	27646899	ENSG00000126709	protein_coding	ENST00000679644	27672212	25388.000000	proximity ENSG00000126709:26672212-28672212
chr1:27646748-27646899	1	27646749	27646899	ENSG00000130766	protein_coding	ENST00000929850	28259473	612649.000000	proximity ENSG00000130766:27259473-29259473
chr1:27646748-27646899	1	27646749	27646899	ENSG00000130768	protein_coding	ENST00000910806	27935029	288205.000000	proximity ENSG00000130768:26935029-28935029
chr1:27646748-27646899	1	27646749	27646899	ENSG00000130770	protein_coding	ENST00000465645	28236154	589330.000000	proximity ENSG00000130770:27236154-29236154
chr1:27646748-27646899	1	27646749	27646899	ENSG00000130772	protein_coding	ENST00000373842	28329040	682216.000000	proximity ENSG00000130772:27329040-29329040
chr1:27646748-27646899	1	27646749	27646899	ENSG00000130775	protein_coding	ENST00000936345	27872552	225728.000000	proximity ENSG00000130775:26872552-28872552
chr1:27646748-27646899	1	27646749	27646899	ENSG00000131910	protein_coding	ENST00000254227	26913975	732849.000000	proximity ENSG00000131910:25913975-27913975
chr1:27646748-27646899	1	27646749	27646899	ENSG00000142733	protein_coding	ENST00000357582	27366961	279863.000000	proximity ENSG00000142733:26366961-28366961
chr1:27646748-27646899	1	27646749	27646899	ENSG00000142748	protein_coding	ENST00000859507	27374824	272000.000000	proximity ENSG00000142748:26374824-28374824
chr1:27646748-27646899	1	27646749	27646899	ENSG00000142751	protein_coding	ENST00000374135	26890283	756541.000000	proximity ENSG00000142751:25890283-27890283
chr1:27646748-27646899	1	27646749	27646899	ENSG00000142765	protein_coding	ENST00000543823	27344873	301951.000000	proximity ENSG00000142765:26344873-28344873
chr1:27646748-27646899	1	27646749	27646899	ENSG00000142784	protein_coding	ENST00000319394	27234632	412192.000000	proximity ENSG00000142784:26234632-28234632
chr1:27646748-27646899	1	27646749	27646899	ENSG00000158156	protein_coding	ENST00000675575	27959943	313119.000000	proximity ENSG00000158156:26959943-28959943
chr1:27646748-27646899	1	27646749	27646899	ENSG00000158161	protein_coding	ENST00000931307	28088641	441817.000000	proximity ENSG00000158161:27088641-29088641
chr1:27646748-27646899	1	27646749	27646899	ENSG00000158195	protein_coding	ENST00000937044	27429996	216828.000000	proximity ENSG00000158195:26429996-28429996
chr1:27646748-27646899	1	27646749	27646899	ENSG00000158246	protein_coding	ENST00000289166	27012850	633974.000000	proximity ENSG00000158246:26012850-28012850
chr1:27646748-27646899	1	27646749	27646899	ENSG00000169403	protein_coding	ENST00000887618	28176690	529866.000000	proximity ENSG00000169403:27176690-29176690
chr1:27646748-27646899	1	27646749	27646899	ENSG00000174950	protein_coding	ENST00000374027	27383303	263521.000000	proximity ENSG00000174950:26383303-28383303
chr1:27646748-27646899	1	27646749	27646899	ENSG00000175707	protein_coding	ENST00000866899	26960788	686036.000000	proximity ENSG00000175707:25960788-27960788
chr1:27646748-27646899	1	27646749	27646899	ENSG00000175793	protein_coding	ENST00000339276	26863149	783675.000000	proximity ENSG00000175793:25863149-27863149
chr1:27646748-27646899	1	27646749	27646899	ENSG00000180098	protein_coding	ENST00000373830	28553085	906261.000000	proximity ENSG00000180098:27553085-29553085
chr1:27646748-27646899	1	27646749	27646899	ENSG00000180198	protein_coding	ENST00000929759	28525345	878521.000000	proximity ENSG00000180198:27525345-29525345
chr1:27646748-27646899	1	27646749	27646899	ENSG00000181773	protein_coding	ENST00000374024	27392622	254202.000000	proximity ENSG00000181773:26392622-28392622
chr1:27646748-27646899	1	27646749	27646899	ENSG00000186501	protein_coding	ENST00000611517	27322145	324679.000000	proximity ENSG00000186501:26322145-28322145
chr1:27646748-27646899	1	27646749	27646899	ENSG00000188060	protein_coding	ENST00000465518	28592265	945441.000000	proximity ENSG00000188060:27592265-29592265
chr1:27646748-27646899	1	27646749	27646899	ENSG00000198746	protein_coding	ENST00000361720	26900467	746357.000000	proximity ENSG00000198746:25900467-27900467
chr1:27646748-27646899	1	27646749	27646899	ENSG00000204138	protein_coding	ENST00000911333	28378666	731842.000000	proximity ENSG00000204138:27378666-29378666
chr1:27646748-27646899	1	27646749	27646899	ENSG00000204160	protein_coding	ENST00000374142	26826688	820136.000000	proximity ENSG00000204160:25826688-27826688
chr1:27646748-27646899	1	27646749	27646899	ENSG00000253368	protein_coding	ENST00000531285	26993787	653037.000000	proximity ENSG00000253368:25993787-27993787
chr1:27648728-27648879	1	27648729	27648879	ENSG00000000938	protein_coding	ENST00000968125	27626029	22775.000000	proximity ENSG00000000938:26626029-28626029
chr1:27648728-27648879	1	27648729	27648879	ENSG00000009780	protein_coding	ENST00000373954	27725961	77157.000000	proximity ENSG00000009780:26725961-28725961
chr1:27648728-27648879	1	27648729	27648879	ENSG00000060642	protein_coding	ENST00000674273	26788195	860609.000000	proximity ENSG00000060642:25788195-27788195
chr1:27648728-27648879	1	27648729	27648879	ENSG00000090020	protein_coding	ENST00000263980	27155125	493679.000000	proximity ENSG00000090020:26155125-28155125
chr1:27648728-27648879	1	27648729	27648879	ENSG00000090273	protein_coding	ENST00000857403	26921722	727082.000000	proximity ENSG00000090273:25921722-27921722
chr1:27648728-27648879	1	27648729	27648879	ENSG00000117713	protein_coding	ENST00000324856	26696015	952789.000000	proximity ENSG00000117713:25696015-27696015
chr1:27648728-27648879	1	27648729	27648879	ENSG00000117748	protein_coding	ENST00000882504	27914743	265939.000000	proximity ENSG00000117748:26914743-28914743
chr1:27648728-27648879	1	27648729	27648879	ENSG00000117751	protein_coding	ENST00000373931	27830822	182018.000000	proximity ENSG00000117751:26830822-28830822
chr1:27648728-27648879	1	27648729	27648879	ENSG00000117758	protein_coding	ENST00000373943	27773219	124415.000000	proximity ENSG00000117758:26773219-28773219
chr1:27648728-27648879	1	27648729	27648879	ENSG00000120656	protein_coding	ENST00000693642	28643085	994281.000000	proximity ENSG00000120656:27643085-29643085
chr1:27648728-27648879	1	27648729	27648879	ENSG00000126698	protein_coding	ENST00000263697	28233029	584225.000000	proximity ENSG00000126698:27233029-29233029
chr1:27648728-27648879	1	27648729	27648879	ENSG00000126705	protein_coding	ENST00000954237	27604126	44678.000000	proximity ENSG00000126705:26604126-28604126
chr1:27648728-27648879	1	27648729	27648879	ENSG00000126709	protein_coding	ENST00000679644	27672212	23408.000000	proximity ENSG00000126709:26672212-28672212
chr1:27648728-27648879	1	27648729	27648879	ENSG00000130766	protein_coding	ENST00000929850	28259473	610669.000000	proximity ENSG00000130766:27259473-29259473
chr1:27648728-27648879	1	27648729	27648879	ENSG00000130768	protein_coding	ENST00000910806	27935029	286225.000000	proximity ENSG00000130768:26935029-28935029
chr1:27648728-27648879	1	27648729	27648879	ENSG00000130770	protein_coding	ENST00000465645	28236154	587350.000000	proximity ENSG00000130770:27236154-29236154
chr1:27648728-27648879	1	27648729	27648879	ENSG00000130772	protein_coding	ENST00000373842	28329040	680236.000000	proximity ENSG00000130772:27329040-29329040
chr1:27648728-27648879	1	27648729	27648879	ENSG00000130775	protein_coding	ENST00000936345	27872552	223748.000000	proximity ENSG00000130775:26872552-28872552
chr1:27648728-27648879	1	27648729	27648879	ENSG00000131910	protein_coding	ENST00000254227	26913975	734829.000000	proximity ENSG00000131910:25913975-27913975
chr1:27648728-27648879	1	27648729	27648879	ENSG00000142733	protein_coding	ENST00000357582	27366961	281843.000000	proximity ENSG00000142733:26366961-28366961
chr1:27648728-27648879	1	27648729	27648879	ENSG00000142748	protein_coding	ENST00000859507	27374824	273980.000000	proximity ENSG00000142748:26374824-28374824
chr1:27648728-27648879	1	27648729	27648879	ENSG00000142751	protein_coding	ENST00000374135	26890283	758521.000000	proximity ENSG00000142751:25890283-27890283
chr1:27648728-27648879	1	27648729	27648879	ENSG00000142765	protein_coding	ENST00000543823	27344873	303931.000000	proximity ENSG00000142765:26344873-28344873
chr1:27648728-27648879	1	27648729	27648879	ENSG00000142784	protein_coding	ENST00000319394	27234632	414172.000000	proximity ENSG00000142784:26234632-28234632
chr1:27648728-27648879	1	27648729	27648879	ENSG00000158156	protein_coding	ENST00000675575	27959943	311139.000000	proximity ENSG00000158156:26959943-28959943
chr1:27648728-27648879	1	27648729	27648879	ENSG00000158161	protein_coding	ENST00000931307	28088641	439837.000000	proximity ENSG00000158161:27088641-29088641
chr1:27648728-27648879	1	27648729	27648879	ENSG00000158195	protein_coding	ENST00000937044	27429996	218808.000000	proximity ENSG00000158195:26429996-28429996
chr1:27648728-27648879	1	27648729	27648879	ENSG00000158246	protein_coding	ENST00000289166	27012850	635954.000000	proximity ENSG00000158246:26012850-28012850
chr1:27648728-27648879	1	27648729	27648879	ENSG00000169403	protein_coding	ENST00000887618	28176690	527886.000000	proximity ENSG00000169403:27176690-29176690
chr1:27648728-27648879	1	27648729	27648879	ENSG00000174950	protein_coding	ENST00000374027	27383303	265501.000000	proximity ENSG00000174950:26383303-28383303
chr1:27648728-27648879	1	27648729	27648879	ENSG00000175707	protein_coding	ENST00000866899	26960788	688016.000000	proximity ENSG00000175707:25960788-27960788
chr1:27648728-27648879	1	27648729	27648879	ENSG00000175793	protein_coding	ENST00000339276	26863149	785655.000000	proximity ENSG00000175793:25863149-27863149
chr1:27648728-27648879	1	27648729	27648879	ENSG00000180098	protein_coding	ENST00000373830	28553085	904281.000000	proximity ENSG00000180098:27553085-29553085
chr1:27648728-27648879	1	27648729	27648879	ENSG00000180198	protein_coding	ENST00000929759	28525345	876541.000000	proximity ENSG00000180198:27525345-29525345
chr1:27648728-27648879	1	27648729	27648879	ENSG00000181773	protein_coding	ENST00000374024	27392622	256182.000000	proximity ENSG00000181773:26392622-28392622
chr1:27648728-27648879	1	27648729	27648879	ENSG00000186501	protein_coding	ENST00000611517	27322145	326659.000000	proximity ENSG00000186501:26322145-28322145
chr1:27648728-27648879	1	27648729	27648879	ENSG00000188060	protein_coding	ENST00000465518	28592265	943461.000000	proximity ENSG00000188060:27592265-29592265
chr1:27648728-27648879	1	27648729	27648879	ENSG00000198746	protein_coding	ENST00000361720	26900467	748337.000000	proximity ENSG00000198746:25900467-27900467
chr1:27648728-27648879	1	27648729	27648879	ENSG00000204138	protein_coding	ENST00000911333	28378666	729862.000000	proximity ENSG00000204138:27378666-29378666
chr1:27648728-27648879	1	27648729	27648879	ENSG00000204160	protein_coding	ENST00000374142	26826688	822116.000000	proximity ENSG00000204160:25826688-27826688
chr1:27648728-27648879	1	27648729	27648879	ENSG00000253368	protein_coding	ENST00000531285	26993787	655017.000000	proximity ENSG00000253368:25993787-27993787
chr1:27650328-27650479	1	27650329	27650479	ENSG00000000938	protein_coding	ENST00000968125	27626029	24375.000000	proximity ENSG00000000938:26626029-28626029
chr1:27650328-27650479	1	27650329	27650479	ENSG00000009780	protein_coding	ENST00000373954	27725961	75557.000000	proximity ENSG00000009780:26725961-28725961
chr1:27650328-27650479	1	27650329	27650479	ENSG00000060642	protein_coding	ENST00000674273	26788195	862209.000000	proximity ENSG00000060642:25788195-27788195
chr1:27650328-27650479	1	27650329	27650479	ENSG00000090020	protein_coding	ENST00000263980	27155125	495279.000000	proximity ENSG00000090020:26155125-28155125
chr1:27650328-27650479	1	27650329	27650479	ENSG00000090273	protein_coding	ENST00000857403	26921722	728682.000000	proximity ENSG00000090273:25921722-27921722
chr1:27650328-27650479	1	27650329	27650479	ENSG00000117713	protein_coding	ENST00000324856	26696015	954389.000000	proximity ENSG00000117713:25696015-27696015
chr1:27650328-27650479	1	27650329	27650479	ENSG00000117748	protein_coding	ENST00000882504	27914743	264339.000000	proximity ENSG00000117748:26914743-28914743
chr1:27650328-27650479	1	27650329	27650479	ENSG00000117751	protein_coding	ENST00000373931	27830822	180418.000000	proximity ENSG00000117751:26830822-28830822
chr1:27650328-27650479	1	27650329	27650479	ENSG00000117758	protein_coding	ENST00000373943	27773219	122815.000000	proximity ENSG00000117758:26773219-28773219
chr1:27650328-27650479	1	27650329	27650479	ENSG00000120656	protein_coding	ENST00000693642	28643085	992681.000000	proximity ENSG00000120656:27643085-29643085
chr1:27650328-27650479	1	27650329	27650479	ENSG00000126698	protein_coding	ENST00000263697	28233029	582625.000000	proximity ENSG00000126698:27233029-29233029
chr1:27650328-27650479	1	27650329	27650479	ENSG00000126705	protein_coding	ENST00000954237	27604126	46278.000000	proximity ENSG00000126705:26604126-28604126
chr1:27650328-27650479	1	27650329	27650479	ENSG00000126709	protein_coding	ENST00000679644	27672212	21808.000000	proximity ENSG00000126709:26672212-28672212
chr1:27650328-27650479	1	27650329	27650479	ENSG00000130766	protein_coding	ENST00000929850	28259473	609069.000000	proximity ENSG00000130766:27259473-29259473
chr1:27650328-27650479	1	27650329	27650479	ENSG00000130768	protein_coding	ENST00000910806	27935029	284625.000000	proximity ENSG00000130768:26935029-28935029
chr1:27650328-27650479	1	27650329	27650479	ENSG00000130770	protein_coding	ENST00000465645	28236154	585750.000000	proximity ENSG00000130770:27236154-29236154
chr1:27650328-27650479	1	27650329	27650479	ENSG00000130772	protein_coding	ENST00000373842	28329040	678636.000000	proximity ENSG00000130772:27329040-29329040
chr1:27650328-27650479	1	27650329	27650479	ENSG00000130775	protein_coding	ENST00000936345	27872552	222148.000000	proximity ENSG00000130775:26872552-28872552
chr1:27650328-27650479	1	27650329	27650479	ENSG00000131910	protein_coding	ENST00000254227	26913975	736429.000000	proximity ENSG00000131910:25913975-27913975
chr1:27650328-27650479	1	27650329	27650479	ENSG00000142733	protein_coding	ENST00000357582	27366961	283443.000000	proximity ENSG00000142733:26366961-28366961
chr1:27650328-27650479	1	27650329	27650479	ENSG00000142748	protein_coding	ENST00000859507	27374824	275580.000000	proximity ENSG00000142748:26374824-28374824
chr1:27650328-27650479	1	27650329	27650479	ENSG00000142751	protein_coding	ENST00000374135	26890283	760121.000000	proximity ENSG00000142751:25890283-27890283
chr1:27650328-27650479	1	27650329	27650479	ENSG00000142765	protein_coding	ENST00000543823	27344873	305531.000000	proximity ENSG00000142765:26344873-28344873
chr1:27650328-27650479	1	27650329	27650479	ENSG00000142784	protein_coding	ENST00000319394	27234632	415772.000000	proximity ENSG00000142784:26234632-28234632
chr1:27650328-27650479	1	27650329	27650479	ENSG00000158156	protein_coding	ENST00000675575	27959943	309539.000000	proximity ENSG00000158156:26959943-28959943
chr1:27650328-27650479	1	27650329	27650479	ENSG00000158161	protein_coding	ENST00000931307	28088641	438237.000000	proximity ENSG00000158161:27088641-29088641
chr1:27650328-27650479	1	27650329	27650479	ENSG00000158195	protein_coding	ENST00000937044	27429996	220408.000000	proximity ENSG00000158195:26429996-28429996
chr1:27650328-27650479	1	27650329	27650479	ENSG00000158246	protein_coding	ENST00000289166	27012850	637554.000000	proximity ENSG00000158246:26012850-28012850
chr1:27650328-27650479	1	27650329	27650479	ENSG00000169403	protein_coding	ENST00000887618	28176690	526286.000000	proximity ENSG00000169403:27176690-29176690
chr1:27650328-27650479	1	27650329	27650479	ENSG00000174950	protein_coding	ENST00000374027	27383303	267101.000000	proximity ENSG00000174950:26383303-28383303
chr1:27650328-27650479	1	27650329	27650479	ENSG00000175707	protein_coding	ENST00000866899	26960788	689616.000000	proximity ENSG00000175707:25960788-27960788
chr1:27650328-27650479	1	27650329	27650479	ENSG00000175793	protein_coding	ENST00000339276	26863149	787255.000000	proximity ENSG00000175793:25863149-27863149
chr1:27650328-27650479	1	27650329	27650479	ENSG00000180098	protein_coding	ENST00000373830	28553085	902681.000000	proximity ENSG00000180098:27553085-29553085
chr1:27650328-27650479	1	27650329	27650479	ENSG00000180198	protein_coding	ENST00000929759	28525345	874941.000000	proximity ENSG00000180198:27525345-29525345
chr1:27650328-27650479	1	27650329	27650479	ENSG00000181773	protein_coding	ENST00000374024	27392622	257782.000000	proximity ENSG00000181773:26392622-28392622
chr1:27650328-27650479	1	27650329	27650479	ENSG00000186501	protein_coding	ENST00000611517	27322145	328259.000000	proximity ENSG00000186501:26322145-28322145
chr1:27650328-27650479	1	27650329	27650479	ENSG00000188060	protein_coding	ENST00000465518	28592265	941861.000000	proximity ENSG00000188060:27592265-29592265
chr1:27650328-27650479	1	27650329	27650479	ENSG00000198746	protein_coding	ENST00000361720	26900467	749937.000000	proximity ENSG00000198746:25900467-27900467
chr1:27650328-27650479	1	27650329	27650479	ENSG00000204138	protein_coding	ENST00000911333	28378666	728262.000000	proximity ENSG00000204138:27378666-29378666
chr1:27650328-27650479	1	27650329	27650479	ENSG00000204160	protein_coding	ENST00000374142	26826688	823716.000000	proximity ENSG00000204160:25826688-27826688
chr1:27650328-27650479	1	27650329	27650479	ENSG00000253368	protein_coding	ENST00000531285	26993787	656617.000000	proximity ENSG00000253368:25993787-27993787
chr1:27650668-27650819	1	27650669	27650819	ENSG00000000938	protein_coding	ENST00000968125	27626029	24715.000000	proximity ENSG00000000938:26626029-28626029
chr1:27650668-27650819	1	27650669	27650819	ENSG00000009780	protein_coding	ENST00000373954	27725961	75217.000000	proximity ENSG00000009780:26725961-28725961
chr1:27650668-27650819	1	27650669	27650819	ENSG00000060642	protein_coding	ENST00000674273	26788195	862549.000000	proximity ENSG00000060642:25788195-27788195
chr1:27650668-27650819	1	27650669	27650819	ENSG00000090020	protein_coding	ENST00000263980	27155125	495619.000000	proximity ENSG00000090020:26155125-28155125
chr1:27650668-27650819	1	27650669	27650819	ENSG00000090273	protein_coding	ENST00000857403	26921722	729022.000000	proximity ENSG00000090273:25921722-27921722
chr1:27650668-27650819	1	27650669	27650819	ENSG00000117713	protein_coding	ENST00000324856	26696015	954729.000000	proximity ENSG00000117713:25696015-27696015
chr1:27650668-27650819	1	27650669	27650819	ENSG00000117748	protein_coding	ENST00000882504	27914743	263999.000000	proximity ENSG00000117748:26914743-28914743
chr1:27650668-27650819	1	27650669	27650819	ENSG00000117751	protein_coding	ENST00000373931	27830822	180078.000000	proximity ENSG00000117751:26830822-28830822
chr1:27650668-27650819	1	27650669	27650819	ENSG00000117758	protein_coding	ENST00000373943	27773219	122475.000000	proximity ENSG00000117758:26773219-28773219
chr1:27650668-27650819	1	27650669	27650819	ENSG00000120656	protein_coding	ENST00000693642	28643085	992341.000000	proximity ENSG00000120656:27643085-29643085
chr1:27650668-27650819	1	27650669	27650819	ENSG00000126698	protein_coding	ENST00000263697	28233029	582285.000000	proximity ENSG00000126698:27233029-29233029
chr1:27650668-27650819	1	27650669	27650819	ENSG00000126705	protein_coding	ENST00000954237	27604126	46618.000000	proximity ENSG00000126705:26604126-28604126
chr1:27650668-27650819	1	27650669	27650819	ENSG00000126709	protein_coding	ENST00000679644	27672212	21468.000000	proximity ENSG00000126709:26672212-28672212
chr1:27650668-27650819	1	27650669	27650819	ENSG00000130766	protein_coding	ENST00000929850	28259473	608729.000000	proximity ENSG00000130766:27259473-29259473
chr1:27650668-27650819	1	27650669	27650819	ENSG00000130768	protein_coding	ENST00000910806	27935029	284285.000000	proximity ENSG00000130768:26935029-28935029
chr1:27650668-27650819	1	27650669	27650819	ENSG00000130770	protein_coding	ENST00000465645	28236154	585410.000000	proximity ENSG00000130770:27236154-29236154
chr1:27650668-27650819	1	27650669	27650819	ENSG00000130772	protein_coding	ENST00000373842	28329040	678296.000000	proximity ENSG00000130772:27329040-29329040
chr1:27650668-27650819	1	27650669	27650819	ENSG00000130775	protein_coding	ENST00000936345	27872552	221808.000000	proximity ENSG00000130775:26872552-28872552
chr1:27650668-27650819	1	27650669	27650819	ENSG00000131910	protein_coding	ENST00000254227	26913975	736769.000000	proximity ENSG00000131910:25913975-27913975
chr1:27650668-27650819	1	27650669	27650819	ENSG00000142733	protein_coding	ENST00000357582	27366961	283783.000000	proximity ENSG00000142733:26366961-28366961
chr1:27650668-27650819	1	27650669	27650819	ENSG00000142748	protein_coding	ENST00000859507	27374824	275920.000000	proximity ENSG00000142748:26374824-28374824
chr1:27650668-27650819	1	27650669	27650819	ENSG00000142751	protein_coding	ENST00000374135	26890283	760461.000000	proximity ENSG00000142751:25890283-27890283
chr1:27650668-27650819	1	27650669	27650819	ENSG00000142765	protein_coding	ENST00000543823	27344873	305871.000000	proximity ENSG00000142765:26344873-28344873
chr1:27650668-27650819	1	27650669	27650819	ENSG00000142784	protein_coding	ENST00000319394	27234632	416112.000000	proximity ENSG00000142784:26234632-28234632
chr1:27650668-27650819	1	27650669	27650819	ENSG00000158156	protein_coding	ENST00000675575	27959943	309199.000000	proximity ENSG00000158156:26959943-28959943
chr1:27650668-27650819	1	27650669	27650819	ENSG00000158161	protein_coding	ENST00000931307	28088641	437897.000000	proximity ENSG00000158161:27088641-29088641
chr1:27650668-27650819	1	27650669	27650819	ENSG00000158195	protein_coding	ENST00000937044	27429996	220748.000000	proximity ENSG00000158195:26429996-28429996
chr1:27650668-27650819	1	27650669	27650819	ENSG00000158246	protein_coding	ENST00000289166	27012850	637894.000000	proximity ENSG00000158246:26012850-28012850
chr1:27650668-27650819	1	27650669	27650819	ENSG00000169403	protein_coding	ENST00000887618	28176690	525946.000000	proximity ENSG00000169403:27176690-29176690
chr1:27650668-27650819	1	27650669	27650819	ENSG00000174950	protein_coding	ENST00000374027	27383303	267441.000000	proximity ENSG00000174950:26383303-28383303
chr1:27650668-27650819	1	27650669	27650819	ENSG00000175707	protein_coding	ENST00000866899	26960788	689956.000000	proximity ENSG00000175707:25960788-27960788
chr1:27650668-27650819	1	27650669	27650819	ENSG00000175793	protein_coding	ENST00000339276	26863149	787595.000000	proximity ENSG00000175793:25863149-27863149
chr1:27650668-27650819	1	27650669	27650819	ENSG00000180098	protein_coding	ENST00000373830	28553085	902341.000000	proximity ENSG00000180098:27553085-29553085
chr1:27650668-27650819	1	27650669	27650819	ENSG00000180198	protein_coding	ENST00000929759	28525345	874601.000000	proximity ENSG00000180198:27525345-29525345
chr1:27650668-27650819	1	27650669	27650819	ENSG00000181773	protein_coding	ENST00000374024	27392622	258122.000000	proximity ENSG00000181773:26392622-28392622
chr1:27650668-27650819	1	27650669	27650819	ENSG00000186501	protein_coding	ENST00000611517	27322145	328599.000000	proximity ENSG00000186501:26322145-28322145
chr1:27650668-27650819	1	27650669	27650819	ENSG00000188060	protein_coding	ENST00000465518	28592265	941521.000000	proximity ENSG00000188060:27592265-29592265
chr1:27650668-27650819	1	27650669	27650819	ENSG00000198746	protein_coding	ENST00000361720	26900467	750277.000000	proximity ENSG00000198746:25900467-27900467
chr1:27650668-27650819	1	27650669	27650819	ENSG00000204138	protein_coding	ENST00000911333	28378666	727922.000000	proximity ENSG00000204138:27378666-29378666
chr1:27650668-27650819	1	27650669	27650819	ENSG00000204160	protein_coding	ENST00000374142	26826688	824056.000000	proximity ENSG00000204160:25826688-27826688
chr1:27650668-27650819	1	27650669	27650819	ENSG00000253368	protein_coding	ENST00000531285	26993787	656957.000000	proximity ENSG00000253368:25993787-27993787
chr1:27650968-27651119	1	27650969	27651119	ENSG00000000938	protein_coding	ENST00000968125	27626029	25015.000000	proximity ENSG00000000938:26626029-28626029
chr1:27650968-27651119	1	27650969	27651119	ENSG00000009780	protein_coding	ENST00000373954	27725961	74917.000000	proximity ENSG00000009780:26725961-28725961
chr1:27650968-27651119	1	27650969	27651119	ENSG00000060642	protein_coding	ENST00000674273	26788195	862849.000000	proximity ENSG00000060642:25788195-27788195
chr1:27650968-27651119	1	27650969	27651119	ENSG00000090020	protein_coding	ENST00000263980	27155125	495919.000000	proximity ENSG00000090020:26155125-28155125
chr1:27650968-27651119	1	27650969	27651119	ENSG00000090273	protein_coding	ENST00000857403	26921722	729322.000000	proximity ENSG00000090273:25921722-27921722
chr1:27650968-27651119	1	27650969	27651119	ENSG00000117713	protein_coding	ENST00000324856	26696015	955029.000000	proximity ENSG00000117713:25696015-27696015
chr1:27650968-27651119	1	27650969	27651119	ENSG00000117748	protein_coding	ENST00000882504	27914743	263699.000000	proximity ENSG00000117748:26914743-28914743
chr1:27650968-27651119	1	27650969	27651119	ENSG00000117751	protein_coding	ENST00000373931	27830822	179778.000000	proximity ENSG00000117751:26830822-28830822
chr1:27650968-27651119	1	27650969	27651119	ENSG00000117758	protein_coding	ENST00000373943	27773219	122175.000000	proximity ENSG00000117758:26773219-28773219
chr1:27650968-27651119	1	27650969	27651119	ENSG00000120656	protein_coding	ENST00000693642	28643085	992041.000000	proximity ENSG00000120656:27643085-29643085
chr1:27650968-27651119	1	27650969	27651119	ENSG00000126698	protein_coding	ENST00000263697	28233029	581985.000000	proximity ENSG00000126698:27233029-29233029
chr1:27650968-27651119	1	27650969	27651119	ENSG00000126705	protein_coding	ENST00000954237	27604126	46918.000000	proximity ENSG00000126705:26604126-28604126
chr1:27650968-27651119	1	27650969	27651119	ENSG00000126709	protein_coding	ENST00000679644	27672212	21168.000000	proximity ENSG00000126709:26672212-28672212
chr1:27650968-27651119	1	27650969	27651119	ENSG00000130766	protein_coding	ENST00000929850	28259473	608429.000000	proximity ENSG00000130766:27259473-29259473
chr1:27650968-27651119	1	27650969	27651119	ENSG00000130768	protein_coding	ENST00000910806	27935029	283985.000000	proximity ENSG00000130768:26935029-28935029
chr1:27650968-27651119	1	27650969	27651119	ENSG00000130770	protein_coding	ENST00000465645	28236154	585110.000000	proximity ENSG00000130770:27236154-29236154
chr1:27650968-27651119	1	27650969	27651119	ENSG00000130772	protein_coding	ENST00000373842	28329040	677996.000000	proximity ENSG00000130772:27329040-29329040
chr1:27650968-27651119	1	27650969	27651119	ENSG00000130775	protein_coding	ENST00000936345	27872552	221508.000000	proximity ENSG00000130775:26872552-28872552
chr1:27650968-27651119	1	27650969	27651119	ENSG00000131910	protein_coding	ENST00000254227	26913975	737069.000000	proximity ENSG00000131910:25913975-27913975
chr1:27650968-27651119	1	27650969	27651119	ENSG00000142733	protein_coding	ENST00000357582	27366961	284083.000000	proximity ENSG00000142733:26366961-28366961
chr1:27650968-27651119	1	27650969	27651119	ENSG00000142748	protein_coding	ENST00000859507	27374824	276220.000000	proximity ENSG00000142748:26374824-28374824
chr1:27650968-27651119	1	27650969	27651119	ENSG00000142751	protein_coding	ENST00000374135	26890283	760761.000000	proximity ENSG00000142751:25890283-27890283
chr1:27650968-27651119	1	27650969	27651119	ENSG00000142765	protein_coding	ENST00000543823	27344873	306171.000000	proximity ENSG00000142765:26344873-28344873
chr1:27650968-27651119	1	27650969	27651119	ENSG00000142784	protein_coding	ENST00000319394	27234632	416412.000000	proximity ENSG00000142784:26234632-28234632
chr1:27650968-27651119	1	27650969	27651119	ENSG00000158156	protein_coding	ENST00000675575	27959943	308899.000000	proximity ENSG00000158156:26959943-28959943
chr1:27650968-27651119	1	27650969	27651119	ENSG00000158161	protein_coding	ENST00000931307	28088641	437597.000000	proximity ENSG00000158161:27088641-29088641
chr1:27650968-27651119	1	27650969	27651119	ENSG00000158195	protein_coding	ENST00000937044	27429996	221048.000000	proximity ENSG00000158195:26429996-28429996
chr1:27650968-27651119	1	27650969	27651119	ENSG00000158246	protein_coding	ENST00000289166	27012850	638194.000000	proximity ENSG00000158246:26012850-28012850
chr1:27650968-27651119	1	27650969	27651119	ENSG00000169403	protein_coding	ENST00000887618	28176690	525646.000000	proximity ENSG00000169403:27176690-29176690
chr1:27650968-27651119	1	27650969	27651119	ENSG00000174950	protein_coding	ENST00000374027	27383303	267741.000000	proximity ENSG00000174950:26383303-28383303
chr1:27650968-27651119	1	27650969	27651119	ENSG00000175707	protein_coding	ENST00000866899	26960788	690256.000000	proximity ENSG00000175707:25960788-27960788
chr1:27650968-27651119	1	27650969	27651119	ENSG00000175793	protein_coding	ENST00000339276	26863149	787895.000000	proximity ENSG00000175793:25863149-27863149
chr1:27650968-27651119	1	27650969	27651119	ENSG00000180098	protein_coding	ENST00000373830	28553085	902041.000000	proximity ENSG00000180098:27553085-29553085
chr1:27650968-27651119	1	27650969	27651119	ENSG00000180198	protein_coding	ENST00000929759	28525345	874301.000000	proximity ENSG00000180198:27525345-29525345
chr1:27650968-27651119	1	27650969	27651119	ENSG00000181773	protein_coding	ENST00000374024	27392622	258422.000000	proximity ENSG00000181773:26392622-28392622
chr1:27650968-27651119	1	27650969	27651119	ENSG00000186501	protein_coding	ENST00000611517	27322145	328899.000000	proximity ENSG00000186501:26322145-28322145
chr1:27650968-27651119	1	27650969	27651119	ENSG00000188060	protein_coding	ENST00000465518	28592265	941221.000000	proximity ENSG00000188060:27592265-29592265
chr1:27650968-27651119	1	27650969	27651119	ENSG00000198746	protein_coding	ENST00000361720	26900467	750577.000000	proximity ENSG00000198746:25900467-27900467
chr1:27650968-27651119	1	27650969	27651119	ENSG00000204138	protein_coding	ENST00000911333	28378666	727622.000000	proximity ENSG00000204138:27378666-29378666
chr1:27650968-27651119	1	27650969	27651119	ENSG00000204160	protein_coding	ENST00000374142	26826688	824356.000000	proximity ENSG00000204160:25826688-27826688
chr1:27650968-27651119	1	27650969	27651119	ENSG00000253368	protein_coding	ENST00000531285	26993787	657257.000000	proximity ENSG00000253368:25993787-27993787
chr1:27656208-27656359	1	27656209	27656359	ENSG00000000938	protein_coding	ENST00000968125	27626029	30255.000000	proximity ENSG00000000938:26626029-28626029
chr1:27656208-27656359	1	27656209	27656359	ENSG00000009780	protein_coding	ENST00000373954	27725961	69677.000000	proximity ENSG00000009780:26725961-28725961
chr1:27656208-27656359	1	27656209	27656359	ENSG00000060642	protein_coding	ENST00000674273	26788195	868089.000000	proximity ENSG00000060642:25788195-27788195
chr1:27656208-27656359	1	27656209	27656359	ENSG00000090020	protein_coding	ENST00000263980	27155125	501159.000000	proximity ENSG00000090020:26155125-28155125
chr1:27656208-27656359	1	27656209	27656359	ENSG00000090273	protein_coding	ENST00000857403	26921722	734562.000000	proximity ENSG00000090273:25921722-27921722
chr1:27656208-27656359	1	27656209	27656359	ENSG00000117713	protein_coding	ENST00000324856	26696015	960269.000000	proximity ENSG00000117713:25696015-27696015
chr1:27656208-27656359	1	27656209	27656359	ENSG00000117748	protein_coding	ENST00000882504	27914743	258459.000000	proximity ENSG00000117748:26914743-28914743
chr1:27656208-27656359	1	27656209	27656359	ENSG00000117751	protein_coding	ENST00000373931	27830822	174538.000000	proximity ENSG00000117751:26830822-28830822
chr1:27656208-27656359	1	27656209	27656359	ENSG00000117758	protein_coding	ENST00000373943	27773219	116935.000000	proximity ENSG00000117758:26773219-28773219
chr1:27656208-27656359	1	27656209	27656359	ENSG00000120656	protein_coding	ENST00000693642	28643085	986801.000000	proximity ENSG00000120656:27643085-29643085
chr1:27656208-27656359	1	27656209	27656359	ENSG00000126698	protein_coding	ENST00000263697	28233029	576745.000000	proximity ENSG00000126698:27233029-29233029
chr1:27656208-27656359	1	27656209	27656359	ENSG00000126705	protein_coding	ENST00000954237	27604126	52158.000000	proximity ENSG00000126705:26604126-28604126
chr1:27656208-27656359	1	27656209	27656359	ENSG00000126709	protein_coding	ENST00000679644	27672212	15928.000000	proximity ENSG00000126709:26672212-28672212
chr1:27656208-27656359	1	27656209	27656359	ENSG00000130766	protein_coding	ENST00000929850	28259473	603189.000000	proximity ENSG00000130766:27259473-29259473
chr1:27656208-27656359	1	27656209	27656359	ENSG00000130768	protein_coding	ENST00000910806	27935029	278745.000000	proximity ENSG00000130768:26935029-28935029
chr1:27656208-27656359	1	27656209	27656359	ENSG00000130770	protein_coding	ENST00000465645	28236154	579870.000000	proximity ENSG00000130770:27236154-29236154
chr1:27656208-27656359	1	27656209	27656359	ENSG00000130772	protein_coding	ENST00000373842	28329040	672756.000000	proximity ENSG00000130772:27329040-29329040
chr1:27656208-27656359	1	27656209	27656359	ENSG00000130775	protein_coding	ENST00000936345	27872552	216268.000000	proximity ENSG00000130775:26872552-28872552
chr1:27656208-27656359	1	27656209	27656359	ENSG00000131910	protein_coding	ENST00000254227	26913975	742309.000000	proximity ENSG00000131910:25913975-27913975
chr1:27656208-27656359	1	27656209	27656359	ENSG00000142733	protein_coding	ENST00000357582	27366961	289323.000000	proximity ENSG00000142733:26366961-28366961
chr1:27656208-27656359	1	27656209	27656359	ENSG00000142748	protein_coding	ENST00000859507	27374824	281460.000000	proximity ENSG00000142748:26374824-28374824
chr1:27656208-27656359	1	27656209	27656359	ENSG00000142751	protein_coding	ENST00000374135	26890283	766001.000000	proximity ENSG00000142751:25890283-27890283
chr1:27656208-27656359	1	27656209	27656359	ENSG00000142765	protein_coding	ENST00000543823	27344873	311411.000000	proximity ENSG00000142765:26344873-28344873
chr1:27656208-27656359	1	27656209	27656359	ENSG00000142784	protein_coding	ENST00000319394	27234632	421652.000000	proximity ENSG00000142784:26234632-28234632
chr1:27656208-27656359	1	27656209	27656359	ENSG00000158156	protein_coding	ENST00000675575	27959943	303659.000000	proximity ENSG00000158156:26959943-28959943
chr1:27656208-27656359	1	27656209	27656359	ENSG00000158161	protein_coding	ENST00000931307	28088641	432357.000000	proximity ENSG00000158161:27088641-29088641
chr1:27656208-27656359	1	27656209	27656359	ENSG00000158195	protein_coding	ENST00000937044	27429996	226288.000000	proximity ENSG00000158195:26429996-28429996
chr1:27656208-27656359	1	27656209	27656359	ENSG00000158246	protein_coding	ENST00000289166	27012850	643434.000000	proximity ENSG00000158246:26012850-28012850
chr1:27656208-27656359	1	27656209	27656359	ENSG00000169403	protein_coding	ENST00000887618	28176690	520406.000000	proximity ENSG00000169403:27176690-29176690
chr1:27656208-27656359	1	27656209	27656359	ENSG00000174950	protein_coding	ENST00000374027	27383303	272981.000000	proximity ENSG00000174950:26383303-28383303
chr1:27656208-27656359	1	27656209	27656359	ENSG00000175707	protein_coding	ENST00000866899	26960788	695496.000000	proximity ENSG00000175707:25960788-27960788
chr1:27656208-27656359	1	27656209	27656359	ENSG00000175793	protein_coding	ENST00000339276	26863149	793135.000000	proximity ENSG00000175793:25863149-27863149
chr1:27656208-27656359	1	27656209	27656359	ENSG00000180098	protein_coding	ENST00000373830	28553085	896801.000000	proximity ENSG00000180098:27553085-29553085
chr1:27656208-27656359	1	27656209	27656359	ENSG00000180198	protein_coding	ENST00000929759	28525345	869061.000000	proximity ENSG00000180198:27525345-29525345
chr1:27656208-27656359	1	27656209	27656359	ENSG00000181773	protein_coding	ENST00000374024	27392622	263662.000000	proximity ENSG00000181773:26392622-28392622
chr1:27656208-27656359	1	27656209	27656359	ENSG00000186501	protein_coding	ENST00000611517	27322145	334139.000000	proximity ENSG00000186501:26322145-28322145
chr1:27656208-27656359	1	27656209	27656359	ENSG00000188060	protein_coding	ENST00000465518	28592265	935981.000000	proximity ENSG00000188060:27592265-29592265
chr1:27656208-27656359	1	27656209	27656359	ENSG00000198746	protein_coding	ENST00000361720	26900467	755817.000000	proximity ENSG00000198746:25900467-27900467
chr1:27656208-27656359	1	27656209	27656359	ENSG00000204138	protein_coding	ENST00000911333	28378666	722382.000000	proximity ENSG00000204138:27378666-29378666
chr1:27656208-27656359	1	27656209	27656359	ENSG00000204160	protein_coding	ENST00000374142	26826688	829596.000000	proximity ENSG00000204160:25826688-27826688
chr1:27656208-27656359	1	27656209	27656359	ENSG00000253368	protein_coding	ENST00000531285	26993787	662497.000000	proximity ENSG00000253368:25993787-27993787
chr1:27656368-27656519	1	27656369	27656519	ENSG00000000938	protein_coding	ENST00000968125	27626029	30415.000000	proximity ENSG00000000938:26626029-28626029
chr1:27656368-27656519	1	27656369	27656519	ENSG00000009780	protein_coding	ENST00000373954	27725961	69517.000000	proximity ENSG00000009780:26725961-28725961
chr1:27656368-27656519	1	27656369	27656519	ENSG00000060642	protein_coding	ENST00000674273	26788195	868249.000000	proximity ENSG00000060642:25788195-27788195
chr1:27656368-27656519	1	27656369	27656519	ENSG00000090020	protein_coding	ENST00000263980	27155125	501319.000000	proximity ENSG00000090020:26155125-28155125
chr1:27656368-27656519	1	27656369	27656519	ENSG00000090273	protein_coding	ENST00000857403	26921722	734722.000000	proximity ENSG00000090273:25921722-27921722
chr1:27656368-27656519	1	27656369	27656519	ENSG00000117713	protein_coding	ENST00000324856	26696015	960429.000000	proximity ENSG00000117713:25696015-27696015
chr1:27656368-27656519	1	27656369	27656519	ENSG00000117748	protein_coding	ENST00000882504	27914743	258299.000000	proximity ENSG00000117748:26914743-28914743
chr1:27656368-27656519	1	27656369	27656519	ENSG00000117751	protein_coding	ENST00000373931	27830822	174378.000000	proximity ENSG00000117751:26830822-28830822
chr1:27656368-27656519	1	27656369	27656519	ENSG00000117758	protein_coding	ENST00000373943	27773219	116775.000000	proximity ENSG00000117758:26773219-28773219
chr1:27656368-27656519	1	27656369	27656519	ENSG00000120656	protein_coding	ENST00000693642	28643085	986641.000000	proximity ENSG00000120656:27643085-29643085
chr1:27656368-27656519	1	27656369	27656519	ENSG00000126698	protein_coding	ENST00000263697	28233029	576585.000000	proximity ENSG00000126698:27233029-29233029
chr1:27656368-27656519	1	27656369	27656519	ENSG00000126705	protein_coding	ENST00000954237	27604126	52318.000000	proximity ENSG00000126705:26604126-28604126
chr1:27656368-27656519	1	27656369	27656519	ENSG00000126709	protein_coding	ENST00000679644	27672212	15768.000000	proximity ENSG00000126709:26672212-28672212
chr1:27656368-27656519	1	27656369	27656519	ENSG00000130766	protein_coding	ENST00000929850	28259473	603029.000000	proximity ENSG00000130766:27259473-29259473
chr1:27656368-27656519	1	27656369	27656519	ENSG00000130768	protein_coding	ENST00000910806	27935029	278585.000000	proximity ENSG00000130768:26935029-28935029
chr1:27656368-27656519	1	27656369	27656519	ENSG00000130770	protein_coding	ENST00000465645	28236154	579710.000000	proximity ENSG00000130770:27236154-29236154
chr1:27656368-27656519	1	27656369	27656519	ENSG00000130772	protein_coding	ENST00000373842	28329040	672596.000000	proximity ENSG00000130772:27329040-29329040
chr1:27656368-27656519	1	27656369	27656519	ENSG00000130775	protein_coding	ENST00000936345	27872552	216108.000000	proximity ENSG00000130775:26872552-28872552
chr1:27656368-27656519	1	27656369	27656519	ENSG00000131910	protein_coding	ENST00000254227	26913975	742469.000000	proximity ENSG00000131910:25913975-27913975
chr1:27656368-27656519	1	27656369	27656519	ENSG00000142733	protein_coding	ENST00000357582	27366961	289483.000000	proximity ENSG00000142733:26366961-28366961
chr1:27656368-27656519	1	27656369	27656519	ENSG00000142748	protein_coding	ENST00000859507	27374824	281620.000000	proximity ENSG00000142748:26374824-28374824
chr1:27656368-27656519	1	27656369	27656519	ENSG00000142751	protein_coding	ENST00000374135	26890283	766161.000000	proximity ENSG00000142751:25890283-27890283
chr1:27656368-27656519	1	27656369	27656519	ENSG00000142765	protein_coding	ENST00000543823	27344873	311571.000000	proximity ENSG00000142765:26344873-28344873
chr1:27656368-27656519	1	27656369	27656519	ENSG00000142784	protein_coding	ENST00000319394	27234632	421812.000000	proximity ENSG00000142784:26234632-28234632
chr1:27656368-27656519	1	27656369	27656519	ENSG00000158156	protein_coding	ENST00000675575	27959943	303499.000000	proximity ENSG00000158156:26959943-28959943
chr1:27656368-27656519	1	27656369	27656519	ENSG00000158161	protein_coding	ENST00000931307	28088641	432197.000000	proximity ENSG00000158161:27088641-29088641
chr1:27656368-27656519	1	27656369	27656519	ENSG00000158195	protein_coding	ENST00000937044	27429996	226448.000000	proximity ENSG00000158195:26429996-28429996
chr1:27656368-27656519	1	27656369	27656519	ENSG00000158246	protein_coding	ENST00000289166	27012850	643594.000000	proximity ENSG00000158246:26012850-28012850
chr1:27656368-27656519	1	27656369	27656519	ENSG00000169403	protein_coding	ENST00000887618	28176690	520246.000000	proximity ENSG00000169403:27176690-29176690
chr1:27656368-27656519	1	27656369	27656519	ENSG00000174950	protein_coding	ENST00000374027	27383303	273141.000000	proximity ENSG00000174950:26383303-28383303
chr1:27656368-27656519	1	27656369	27656519	ENSG00000175707	protein_coding	ENST00000866899	26960788	695656.000000	proximity ENSG00000175707:25960788-27960788
chr1:27656368-27656519	1	27656369	27656519	ENSG00000175793	protein_coding	ENST00000339276	26863149	793295.000000	proximity ENSG00000175793:25863149-27863149
chr1:27656368-27656519	1	27656369	27656519	ENSG00000180098	protein_coding	ENST00000373830	28553085	896641.000000	proximity ENSG00000180098:27553085-29553085
chr1:27656368-27656519	1	27656369	27656519	ENSG00000180198	protein_coding	ENST00000929759	28525345	868901.000000	proximity ENSG00000180198:27525345-29525345
chr1:27656368-27656519	1	27656369	27656519	ENSG00000181773	protein_coding	ENST00000374024	27392622	263822.000000	proximity ENSG00000181773:26392622-28392622
chr1:27656368-27656519	1	27656369	27656519	ENSG00000186501	protein_coding	ENST00000611517	27322145	334299.000000	proximity ENSG00000186501:26322145-28322145
chr1:27656368-27656519	1	27656369	27656519	ENSG00000188060	protein_coding	ENST00000465518	28592265	935821.000000	proximity ENSG00000188060:27592265-29592265
chr1:27656368-27656519	1	27656369	27656519	ENSG00000198746	protein_coding	ENST00000361720	26900467	755977.000000	proximity ENSG00000198746:25900467-27900467
chr1:27656368-27656519	1	27656369	27656519	ENSG00000204138	protein_coding	ENST00000911333	28378666	722222.000000	proximity ENSG00000204138:27378666-29378666
chr1:27656368-27656519	1	27656369	27656519	ENSG00000204160	protein_coding	ENST00000374142	26826688	829756.000000	proximity ENSG00000204160:25826688-27826688
chr1:27656368-27656519	1	27656369	27656519	ENSG00000253368	protein_coding	ENST00000531285	26993787	662657.000000	proximity ENSG00000253368:25993787-27993787
chr1:27656688-27656839	1	27656689	27656839	ENSG00000000938	protein_coding	ENST00000968125	27626029	30735.000000	proximity ENSG00000000938:26626029-28626029
chr1:27656688-27656839	1	27656689	27656839	ENSG00000009780	protein_coding	ENST00000373954	27725961	69197.000000	proximity ENSG00000009780:26725961-28725961
chr1:27656688-27656839	1	27656689	27656839	ENSG00000060642	protein_coding	ENST00000674273	26788195	868569.000000	proximity ENSG00000060642:25788195-27788195
chr1:27656688-27656839	1	27656689	27656839	ENSG00000090020	protein_coding	ENST00000263980	27155125	501639.000000	proximity ENSG00000090020:26155125-28155125
chr1:27656688-27656839	1	27656689	27656839	ENSG00000090273	protein_coding	ENST00000857403	26921722	735042.000000	proximity ENSG00000090273:25921722-27921722
chr1:27656688-27656839	1	27656689	27656839	ENSG00000117713	protein_coding	ENST00000324856	26696015	960749.000000	proximity ENSG00000117713:25696015-27696015
chr1:27656688-27656839	1	27656689	27656839	ENSG00000117748	protein_coding	ENST00000882504	27914743	257979.000000	proximity ENSG00000117748:26914743-28914743
chr1:27656688-27656839	1	27656689	27656839	ENSG00000117751	protein_coding	ENST00000373931	27830822	174058.000000	proximity ENSG00000117751:26830822-28830822
chr1:27656688-27656839	1	27656689	27656839	ENSG00000117758	protein_coding	ENST00000373943	27773219	116455.000000	proximity ENSG00000117758:26773219-28773219
chr1:27656688-27656839	1	27656689	27656839	ENSG00000120656	protein_coding	ENST00000693642	28643085	986321.000000	proximity ENSG00000120656:27643085-29643085
chr1:27656688-27656839	1	27656689	27656839	ENSG00000126698	protein_coding	ENST00000263697	28233029	576265.000000	proximity ENSG00000126698:27233029-29233029
chr1:27656688-27656839	1	27656689	27656839	ENSG00000126705	protein_coding	ENST00000954237	27604126	52638.000000	proximity ENSG00000126705:26604126-28604126
chr1:27656688-27656839	1	27656689	27656839	ENSG00000126709	protein_coding	ENST00000679644	27672212	15448.000000	proximity ENSG00000126709:26672212-28672212
chr1:27656688-27656839	1	27656689	27656839	ENSG00000130766	protein_coding	ENST00000929850	28259473	602709.000000	proximity ENSG00000130766:27259473-29259473
chr1:27656688-27656839	1	27656689	27656839	ENSG00000130768	protein_coding	ENST00000910806	27935029	278265.000000	proximity ENSG00000130768:26935029-28935029
chr1:27656688-27656839	1	27656689	27656839	ENSG00000130770	protein_coding	ENST00000465645	28236154	579390.000000	proximity ENSG00000130770:27236154-29236154
chr1:27656688-27656839	1	27656689	27656839	ENSG00000130772	protein_coding	ENST00000373842	28329040	672276.000000	proximity ENSG00000130772:27329040-29329040
chr1:27656688-27656839	1	27656689	27656839	ENSG00000130775	protein_coding	ENST00000936345	27872552	215788.000000	proximity ENSG00000130775:26872552-28872552
chr1:27656688-27656839	1	27656689	27656839	ENSG00000131910	protein_coding	ENST00000254227	26913975	742789.000000	proximity ENSG00000131910:25913975-27913975
chr1:27656688-27656839	1	27656689	27656839	ENSG00000142733	protein_coding	ENST00000357582	27366961	289803.000000	proximity ENSG00000142733:26366961-28366961
chr1:27656688-27656839	1	27656689	27656839	ENSG00000142748	protein_coding	ENST00000859507	27374824	281940.000000	proximity ENSG00000142748:26374824-28374824
chr1:27656688-27656839	1	27656689	27656839	ENSG00000142751	protein_coding	ENST00000374135	26890283	766481.000000	proximity ENSG00000142751:25890283-27890283
chr1:27656688-27656839	1	27656689	27656839	ENSG00000142765	protein_coding	ENST00000543823	27344873	311891.000000	proximity ENSG00000142765:26344873-28344873
chr1:27656688-27656839	1	27656689	27656839	ENSG00000142784	protein_coding	ENST00000319394	27234632	422132.000000	proximity ENSG00000142784:26234632-28234632
chr1:27656688-27656839	1	27656689	27656839	ENSG00000158156	protein_coding	ENST00000675575	27959943	303179.000000	proximity ENSG00000158156:26959943-28959943
chr1:27656688-27656839	1	27656689	27656839	ENSG00000158161	protein_coding	ENST00000931307	28088641	431877.000000	proximity ENSG00000158161:27088641-29088641
chr1:27656688-27656839	1	27656689	27656839	ENSG00000158195	protein_coding	ENST00000937044	27429996	226768.000000	proximity ENSG00000158195:26429996-28429996
chr1:27656688-27656839	1	27656689	27656839	ENSG00000158246	protein_coding	ENST00000289166	27012850	643914.000000	proximity ENSG00000158246:26012850-28012850
chr1:27656688-27656839	1	27656689	27656839	ENSG00000169403	protein_coding	ENST00000887618	28176690	519926.000000	proximity ENSG00000169403:27176690-29176690
chr1:27656688-27656839	1	27656689	27656839	ENSG00000174950	protein_coding	ENST00000374027	27383303	273461.000000	proximity ENSG00000174950:26383303-28383303
chr1:27656688-27656839	1	27656689	27656839	ENSG00000175707	protein_coding	ENST00000866899	26960788	695976.000000	proximity ENSG00000175707:25960788-27960788
chr1:27656688-27656839	1	27656689	27656839	ENSG00000175793	protein_coding	ENST00000339276	26863149	793615.000000	proximity ENSG00000175793:25863149-27863149
chr1:27656688-27656839	1	27656689	27656839	ENSG00000180098	protein_coding	ENST00000373830	28553085	896321.000000	proximity ENSG00000180098:27553085-29553085
chr1:27656688-27656839	1	27656689	27656839	ENSG00000180198	protein_coding	ENST00000929759	28525345	868581.000000	proximity ENSG00000180198:27525345-29525345
chr1:27656688-27656839	1	27656689	27656839	ENSG00000181773	protein_coding	ENST00000374024	27392622	264142.000000	proximity ENSG00000181773:26392622-28392622
chr1:27656688-27656839	1	27656689	27656839	ENSG00000186501	protein_coding	ENST00000611517	27322145	334619.000000	proximity ENSG00000186501:26322145-28322145
chr1:27656688-27656839	1	27656689	27656839	ENSG00000188060	protein_coding	ENST00000465518	28592265	935501.000000	proximity ENSG00000188060:27592265-29592265
chr1:27656688-27656839	1	27656689	27656839	ENSG00000198746	protein_coding	ENST00000361720	26900467	756297.000000	proximity ENSG00000198746:25900467-27900467
chr1:27656688-27656839	1	27656689	27656839	ENSG00000204138	protein_coding	ENST00000911333	28378666	721902.000000	proximity ENSG00000204138:27378666-29378666
chr1:27656688-27656839	1	27656689	27656839	ENSG00000204160	protein_coding	ENST00000374142	26826688	830076.000000	proximity ENSG00000204160:25826688-27826688
chr1:27656688-27656839	1	27656689	27656839	ENSG00000253368	protein_coding	ENST00000531285	26993787	662977.000000	proximity ENSG00000253368:25993787-27993787
chr1:27658648-27658799	1	27658649	27658799	ENSG00000000938	protein_coding	ENST00000968125	27626029	32695.000000	proximity ENSG00000000938:26626029-28626029
chr1:27658648-27658799	1	27658649	27658799	ENSG00000009780	protein_coding	ENST00000373954	27725961	67237.000000	proximity ENSG00000009780:26725961-28725961
chr1:27658648-27658799	1	27658649	27658799	ENSG00000060642	protein_coding	ENST00000674273	26788195	870529.000000	proximity ENSG00000060642:25788195-27788195
chr1:27658648-27658799	1	27658649	27658799	ENSG00000090020	protein_coding	ENST00000263980	27155125	503599.000000	proximity ENSG00000090020:26155125-28155125
chr1:27658648-27658799	1	27658649	27658799	ENSG00000090273	protein_coding	ENST00000857403	26921722	737002.000000	proximity ENSG00000090273:25921722-27921722
chr1:27658648-27658799	1	27658649	27658799	ENSG00000117713	protein_coding	ENST00000324856	26696015	962709.000000	proximity ENSG00000117713:25696015-27696015
chr1:27658648-27658799	1	27658649	27658799	ENSG00000117748	protein_coding	ENST00000882504	27914743	256019.000000	proximity ENSG00000117748:26914743-28914743
chr1:27658648-27658799	1	27658649	27658799	ENSG00000117751	protein_coding	ENST00000373931	27830822	172098.000000	proximity ENSG00000117751:26830822-28830822
chr1:27658648-27658799	1	27658649	27658799	ENSG00000117758	protein_coding	ENST00000373943	27773219	114495.000000	proximity ENSG00000117758:26773219-28773219
chr1:27658648-27658799	1	27658649	27658799	ENSG00000120656	protein_coding	ENST00000693642	28643085	984361.000000	proximity ENSG00000120656:27643085-29643085
chr1:27658648-27658799	1	27658649	27658799	ENSG00000126698	protein_coding	ENST00000263697	28233029	574305.000000	proximity ENSG00000126698:27233029-29233029
chr1:27658648-27658799	1	27658649	27658799	ENSG00000126705	protein_coding	ENST00000954237	27604126	54598.000000	proximity ENSG00000126705:26604126-28604126
chr1:27658648-27658799	1	27658649	27658799	ENSG00000126709	protein_coding	ENST00000679644	27672212	13488.000000	proximity ENSG00000126709:26672212-28672212
chr1:27658648-27658799	1	27658649	27658799	ENSG00000130766	protein_coding	ENST00000929850	28259473	600749.000000	proximity ENSG00000130766:27259473-29259473
chr1:27658648-27658799	1	27658649	27658799	ENSG00000130768	protein_coding	ENST00000910806	27935029	276305.000000	proximity ENSG00000130768:26935029-28935029
chr1:27658648-27658799	1	27658649	27658799	ENSG00000130770	protein_coding	ENST00000465645	28236154	577430.000000	proximity ENSG00000130770:27236154-29236154
chr1:27658648-27658799	1	27658649	27658799	ENSG00000130772	protein_coding	ENST00000373842	28329040	670316.000000	proximity ENSG00000130772:27329040-29329040
chr1:27658648-27658799	1	27658649	27658799	ENSG00000130775	protein_coding	ENST00000936345	27872552	213828.000000	proximity ENSG00000130775:26872552-28872552
chr1:27658648-27658799	1	27658649	27658799	ENSG00000131910	protein_coding	ENST00000254227	26913975	744749.000000	proximity ENSG00000131910:25913975-27913975
chr1:27658648-27658799	1	27658649	27658799	ENSG00000142733	protein_coding	ENST00000357582	27366961	291763.000000	proximity ENSG00000142733:26366961-28366961
chr1:27658648-27658799	1	27658649	27658799	ENSG00000142748	protein_coding	ENST00000859507	27374824	283900.000000	proximity ENSG00000142748:26374824-28374824
chr1:27658648-27658799	1	27658649	27658799	ENSG00000142751	protein_coding	ENST00000374135	26890283	768441.000000	proximity ENSG00000142751:25890283-27890283
chr1:27658648-27658799	1	27658649	27658799	ENSG00000142765	protein_coding	ENST00000543823	27344873	313851.000000	proximity ENSG00000142765:26344873-28344873
chr1:27658648-27658799	1	27658649	27658799	ENSG00000142784	protein_coding	ENST00000319394	27234632	424092.000000	proximity ENSG00000142784:26234632-28234632
chr1:27658648-27658799	1	27658649	27658799	ENSG00000158156	protein_coding	ENST00000675575	27959943	301219.000000	proximity ENSG00000158156:26959943-28959943
chr1:27658648-27658799	1	27658649	27658799	ENSG00000158161	protein_coding	ENST00000931307	28088641	429917.000000	proximity ENSG00000158161:27088641-29088641
chr1:27658648-27658799	1	27658649	27658799	ENSG00000158195	protein_coding	ENST00000937044	27429996	228728.000000	proximity ENSG00000158195:26429996-28429996
chr1:27658648-27658799	1	27658649	27658799	ENSG00000158246	protein_coding	ENST00000289166	27012850	645874.000000	proximity ENSG00000158246:26012850-28012850
chr1:27658648-27658799	1	27658649	27658799	ENSG00000169403	protein_coding	ENST00000887618	28176690	517966.000000	proximity ENSG00000169403:27176690-29176690
chr1:27658648-27658799	1	27658649	27658799	ENSG00000174950	protein_coding	ENST00000374027	27383303	275421.000000	proximity ENSG00000174950:26383303-28383303
chr1:27658648-27658799	1	27658649	27658799	ENSG00000175707	protein_coding	ENST00000866899	26960788	697936.000000	proximity ENSG00000175707:25960788-27960788
chr1:27658648-27658799	1	27658649	27658799	ENSG00000175793	protein_coding	ENST00000339276	26863149	795575.000000	proximity ENSG00000175793:25863149-27863149
chr1:27658648-27658799	1	27658649	27658799	ENSG00000180098	protein_coding	ENST00000373830	28553085	894361.000000	proximity ENSG00000180098:27553085-29553085
chr1:27658648-27658799	1	27658649	27658799	ENSG00000180198	protein_coding	ENST00000929759	28525345	866621.000000	proximity ENSG00000180198:27525345-29525345
chr1:27658648-27658799	1	27658649	27658799	ENSG00000181773	protein_coding	ENST00000374024	27392622	266102.000000	proximity ENSG00000181773:26392622-28392622
chr1:27658648-27658799	1	27658649	27658799	ENSG00000186501	protein_coding	ENST00000611517	27322145	336579.000000	proximity ENSG00000186501:26322145-28322145
chr1:27658648-27658799	1	27658649	27658799	ENSG00000188060	protein_coding	ENST00000465518	28592265	933541.000000	proximity ENSG00000188060:27592265-29592265
chr1:27658648-27658799	1	27658649	27658799	ENSG00000198746	protein_coding	ENST00000361720	26900467	758257.000000	proximity ENSG00000198746:25900467-27900467
chr1:27658648-27658799	1	27658649	27658799	ENSG00000204138	protein_coding	ENST00000911333	28378666	719942.000000	proximity ENSG00000204138:27378666-29378666
chr1:27658648-27658799	1	27658649	27658799	ENSG00000204160	protein_coding	ENST00000374142	26826688	832036.000000	proximity ENSG00000204160:25826688-27826688
chr1:27658648-27658799	1	27658649	27658799	ENSG00000253368	protein_coding	ENST00000531285	26993787	664937.000000	proximity ENSG00000253368:25993787-27993787
chr1:27658873-27659024	1	27658874	27659024	ENSG00000000938	protein_coding	ENST00000968125	27626029	32920.000000	proximity ENSG00000000938:26626029-28626029
chr1:27658873-27659024	1	27658874	27659024	ENSG00000009780	protein_coding	ENST00000373954	27725961	67012.000000	proximity ENSG00000009780:26725961-28725961
chr1:27658873-27659024	1	27658874	27659024	ENSG00000060642	protein_coding	ENST00000674273	26788195	870754.000000	proximity ENSG00000060642:25788195-27788195
chr1:27658873-27659024	1	27658874	27659024	ENSG00000090020	protein_coding	ENST00000263980	27155125	503824.000000	proximity ENSG00000090020:26155125-28155125
chr1:27658873-27659024	1	27658874	27659024	ENSG00000090273	protein_coding	ENST00000857403	26921722	737227.000000	proximity ENSG00000090273:25921722-27921722
chr1:27658873-27659024	1	27658874	27659024	ENSG00000117713	protein_coding	ENST00000324856	26696015	962934.000000	proximity ENSG00000117713:25696015-27696015
chr1:27658873-27659024	1	27658874	27659024	ENSG00000117748	protein_coding	ENST00000882504	27914743	255794.000000	proximity ENSG00000117748:26914743-28914743
chr1:27658873-27659024	1	27658874	27659024	ENSG00000117751	protein_coding	ENST00000373931	27830822	171873.000000	proximity ENSG00000117751:26830822-28830822
chr1:27658873-27659024	1	27658874	27659024	ENSG00000117758	protein_coding	ENST00000373943	27773219	114270.000000	proximity ENSG00000117758:26773219-28773219
chr1:27658873-27659024	1	27658874	27659024	ENSG00000120656	protein_coding	ENST00000693642	28643085	984136.000000	proximity ENSG00000120656:27643085-29643085
chr1:27658873-27659024	1	27658874	27659024	ENSG00000126698	protein_coding	ENST00000263697	28233029	574080.000000	proximity ENSG00000126698:27233029-29233029
chr1:27658873-27659024	1	27658874	27659024	ENSG00000126705	protein_coding	ENST00000954237	27604126	54823.000000	proximity ENSG00000126705:26604126-28604126
chr1:27658873-27659024	1	27658874	27659024	ENSG00000126709	protein_coding	ENST00000679644	27672212	13263.000000	proximity ENSG00000126709:26672212-28672212
chr1:27658873-27659024	1	27658874	27659024	ENSG00000130766	protein_coding	ENST00000929850	28259473	600524.000000	proximity ENSG00000130766:27259473-29259473
chr1:27658873-27659024	1	27658874	27659024	ENSG00000130768	protein_coding	ENST00000910806	27935029	276080.000000	proximity ENSG00000130768:26935029-28935029
chr1:27658873-27659024	1	27658874	27659024	ENSG00000130770	protein_coding	ENST00000465645	28236154	577205.000000	proximity ENSG00000130770:27236154-29236154
chr1:27658873-27659024	1	27658874	27659024	ENSG00000130772	protein_coding	ENST00000373842	28329040	670091.000000	proximity ENSG00000130772:27329040-29329040
chr1:27658873-27659024	1	27658874	27659024	ENSG00000130775	protein_coding	ENST00000936345	27872552	213603.000000	proximity ENSG00000130775:26872552-28872552
chr1:27658873-27659024	1	27658874	27659024	ENSG00000131910	protein_coding	ENST00000254227	26913975	744974.000000	proximity ENSG00000131910:25913975-27913975
chr1:27658873-27659024	1	27658874	27659024	ENSG00000142733	protein_coding	ENST00000357582	27366961	291988.000000	proximity ENSG00000142733:26366961-28366961
chr1:27658873-27659024	1	27658874	27659024	ENSG00000142748	protein_coding	ENST00000859507	27374824	284125.000000	proximity ENSG00000142748:26374824-28374824
chr1:27658873-27659024	1	27658874	27659024	ENSG00000142751	protein_coding	ENST00000374135	26890283	768666.000000	proximity ENSG00000142751:25890283-27890283
chr1:27658873-27659024	1	27658874	27659024	ENSG00000142765	protein_coding	ENST00000543823	27344873	314076.000000	proximity ENSG00000142765:26344873-28344873
chr1:27658873-27659024	1	27658874	27659024	ENSG00000142784	protein_coding	ENST00000319394	27234632	424317.000000	proximity ENSG00000142784:26234632-28234632
chr1:27658873-27659024	1	27658874	27659024	ENSG00000158156	protein_coding	ENST00000675575	27959943	300994.000000	proximity ENSG00000158156:26959943-28959943
chr1:27658873-27659024	1	27658874	27659024	ENSG00000158161	protein_coding	ENST00000931307	28088641	429692.000000	proximity ENSG00000158161:27088641-29088641
chr1:27658873-27659024	1	27658874	27659024	ENSG00000158195	protein_coding	ENST00000937044	27429996	228953.000000	proximity ENSG00000158195:26429996-28429996
chr1:27658873-27659024	1	27658874	27659024	ENSG00000158246	protein_coding	ENST00000289166	27012850	646099.000000	proximity ENSG00000158246:26012850-28012850
chr1:27658873-27659024	1	27658874	27659024	ENSG00000169403	protein_coding	ENST00000887618	28176690	517741.000000	proximity ENSG00000169403:27176690-29176690
chr1:27658873-27659024	1	27658874	27659024	ENSG00000174950	protein_coding	ENST00000374027	27383303	275646.000000	proximity ENSG00000174950:26383303-28383303
chr1:27658873-27659024	1	27658874	27659024	ENSG00000175707	protein_coding	ENST00000866899	26960788	698161.000000	proximity ENSG00000175707:25960788-27960788
chr1:27658873-27659024	1	27658874	27659024	ENSG00000175793	protein_coding	ENST00000339276	26863149	795800.000000	proximity ENSG00000175793:25863149-27863149
chr1:27658873-27659024	1	27658874	27659024	ENSG00000180098	protein_coding	ENST00000373830	28553085	894136.000000	proximity ENSG00000180098:27553085-29553085
chr1:27658873-27659024	1	27658874	27659024	ENSG00000180198	protein_coding	ENST00000929759	28525345	866396.000000	proximity ENSG00000180198:27525345-29525345
chr1:27658873-27659024	1	27658874	27659024	ENSG00000181773	protein_coding	ENST00000374024	27392622	266327.000000	proximity ENSG00000181773:26392622-28392622
chr1:27658873-27659024	1	27658874	27659024	ENSG00000186501	protein_coding	ENST00000611517	27322145	336804.000000	proximity ENSG00000186501:26322145-28322145
chr1:27658873-27659024	1	27658874	27659024	ENSG00000188060	protein_coding	ENST00000465518	28592265	933316.000000	proximity ENSG00000188060:27592265-29592265
chr1:27658873-27659024	1	27658874	27659024	ENSG00000198746	protein_coding	ENST00000361720	26900467	758482.000000	proximity ENSG00000198746:25900467-27900467
chr1:27658873-27659024	1	27658874	27659024	ENSG00000204138	protein_coding	ENST00000911333	28378666	719717.000000	proximity ENSG00000204138:27378666-29378666
chr1:27658873-27659024	1	27658874	27659024	ENSG00000204160	protein_coding	ENST00000374142	26826688	832261.000000	proximity ENSG00000204160:25826688-27826688
chr1:27658873-27659024	1	27658874	27659024	ENSG00000253368	protein_coding	ENST00000531285	26993787	665162.000000	proximity ENSG00000253368:25993787-27993787
chr1:27659028-27659179	1	27659029	27659179	ENSG00000000938	protein_coding	ENST00000968125	27626029	33075.000000	proximity ENSG00000000938:26626029-28626029
chr1:27659028-27659179	1	27659029	27659179	ENSG00000009780	protein_coding	ENST00000373954	27725961	66857.000000	proximity ENSG00000009780:26725961-28725961
chr1:27659028-27659179	1	27659029	27659179	ENSG00000060642	protein_coding	ENST00000674273	26788195	870909.000000	proximity ENSG00000060642:25788195-27788195
chr1:27659028-27659179	1	27659029	27659179	ENSG00000090020	protein_coding	ENST00000263980	27155125	503979.000000	proximity ENSG00000090020:26155125-28155125
chr1:27659028-27659179	1	27659029	27659179	ENSG00000090273	protein_coding	ENST00000857403	26921722	737382.000000	proximity ENSG00000090273:25921722-27921722
chr1:27659028-27659179	1	27659029	27659179	ENSG00000117713	protein_coding	ENST00000324856	26696015	963089.000000	proximity ENSG00000117713:25696015-27696015
chr1:27659028-27659179	1	27659029	27659179	ENSG00000117748	protein_coding	ENST00000882504	27914743	255639.000000	proximity ENSG00000117748:26914743-28914743
chr1:27659028-27659179	1	27659029	27659179	ENSG00000117751	protein_coding	ENST00000373931	27830822	171718.000000	proximity ENSG00000117751:26830822-28830822
chr1:27659028-27659179	1	27659029	27659179	ENSG00000117758	protein_coding	ENST00000373943	27773219	114115.000000	proximity ENSG00000117758:26773219-28773219
chr1:27659028-27659179	1	27659029	27659179	ENSG00000120656	protein_coding	ENST00000693642	28643085	983981.000000	proximity ENSG00000120656:27643085-29643085
chr1:27659028-27659179	1	27659029	27659179	ENSG00000126698	protein_coding	ENST00000263697	28233029	573925.000000	proximity ENSG00000126698:27233029-29233029
chr1:27659028-27659179	1	27659029	27659179	ENSG00000126705	protein_coding	ENST00000954237	27604126	54978.000000	proximity ENSG00000126705:26604126-28604126
chr1:27659028-27659179	1	27659029	27659179	ENSG00000126709	protein_coding	ENST00000679644	27672212	13108.000000	proximity ENSG00000126709:26672212-28672212
chr1:27659028-27659179	1	27659029	27659179	ENSG00000130766	protein_coding	ENST00000929850	28259473	600369.000000	proximity ENSG00000130766:27259473-29259473
chr1:27659028-27659179	1	27659029	27659179	ENSG00000130768	protein_coding	ENST00000910806	27935029	275925.000000	proximity ENSG00000130768:26935029-28935029
chr1:27659028-27659179	1	27659029	27659179	ENSG00000130770	protein_coding	ENST00000465645	28236154	577050.000000	proximity ENSG00000130770:27236154-29236154
chr1:27659028-27659179	1	27659029	27659179	ENSG00000130772	protein_coding	ENST00000373842	28329040	669936.000000	proximity ENSG00000130772:27329040-29329040
chr1:27659028-27659179	1	27659029	27659179	ENSG00000130775	protein_coding	ENST00000936345	27872552	213448.000000	proximity ENSG00000130775:26872552-28872552
chr1:27659028-27659179	1	27659029	27659179	ENSG00000131910	protein_coding	ENST00000254227	26913975	745129.000000	proximity ENSG00000131910:25913975-27913975
chr1:27659028-27659179	1	27659029	27659179	ENSG00000142733	protein_coding	ENST00000357582	27366961	292143.000000	proximity ENSG00000142733:26366961-28366961
chr1:27659028-27659179	1	27659029	27659179	ENSG00000142748	protein_coding	ENST00000859507	27374824	284280.000000	proximity ENSG00000142748:26374824-28374824
chr1:27659028-27659179	1	27659029	27659179	ENSG00000142751	protein_coding	ENST00000374135	26890283	768821.000000	proximity ENSG00000142751:25890283-27890283
chr1:27659028-27659179	1	27659029	27659179	ENSG00000142765	protein_coding	ENST00000543823	27344873	314231.000000	proximity ENSG00000142765:26344873-28344873
chr1:27659028-27659179	1	27659029	27659179	ENSG00000142784	protein_coding	ENST00000319394	27234632	424472.000000	proximity ENSG00000142784:26234632-28234632
chr1:27659028-27659179	1	27659029	27659179	ENSG00000158156	protein_coding	ENST00000675575	27959943	300839.000000	proximity ENSG00000158156:26959943-28959943
chr1:27659028-27659179	1	27659029	27659179	ENSG00000158161	protein_coding	ENST00000931307	28088641	429537.000000	proximity ENSG00000158161:27088641-29088641
chr1:27659028-27659179	1	27659029	27659179	ENSG00000158195	protein_coding	ENST00000937044	27429996	229108.000000	proximity ENSG00000158195:26429996-28429996
chr1:27659028-27659179	1	27659029	27659179	ENSG00000158246	protein_coding	ENST00000289166	27012850	646254.000000	proximity ENSG00000158246:26012850-28012850
chr1:27659028-27659179	1	27659029	27659179	ENSG00000169403	protein_coding	ENST00000887618	28176690	517586.000000	proximity ENSG00000169403:27176690-29176690
chr1:27659028-27659179	1	27659029	27659179	ENSG00000174950	protein_coding	ENST00000374027	27383303	275801.000000	proximity ENSG00000174950:26383303-28383303
chr1:27659028-27659179	1	27659029	27659179	ENSG00000175707	protein_coding	ENST00000866899	26960788	698316.000000	proximity ENSG00000175707:25960788-27960788
chr1:27659028-27659179	1	27659029	27659179	ENSG00000175793	protein_coding	ENST00000339276	26863149	795955.000000	proximity ENSG00000175793:25863149-27863149
chr1:27659028-27659179	1	27659029	27659179	ENSG00000180098	protein_coding	ENST00000373830	28553085	893981.000000	proximity ENSG00000180098:27553085-29553085
chr1:27659028-27659179	1	27659029	27659179	ENSG00000180198	protein_coding	ENST00000929759	28525345	866241.000000	proximity ENSG00000180198:27525345-29525345
chr1:27659028-27659179	1	27659029	27659179	ENSG00000181773	protein_coding	ENST00000374024	27392622	266482.000000	proximity ENSG00000181773:26392622-28392622
chr1:27659028-27659179	1	27659029	27659179	ENSG00000186501	protein_coding	ENST00000611517	27322145	336959.000000	proximity ENSG00000186501:26322145-28322145
chr1:27659028-27659179	1	27659029	27659179	ENSG00000188060	protein_coding	ENST00000465518	28592265	933161.000000	proximity ENSG00000188060:27592265-29592265
chr1:27659028-27659179	1	27659029	27659179	ENSG00000198746	protein_coding	ENST00000361720	26900467	758637.000000	proximity ENSG00000198746:25900467-27900467
chr1:27659028-27659179	1	27659029	27659179	ENSG00000204138	protein_coding	ENST00000911333	28378666	719562.000000	proximity ENSG00000204138:27378666-29378666
chr1:27659028-27659179	1	27659029	27659179	ENSG00000204160	protein_coding	ENST00000374142	26826688	832416.000000	proximity ENSG00000204160:25826688-27826688
chr1:27659028-27659179	1	27659029	27659179	ENSG00000253368	protein_coding	ENST00000531285	26993787	665317.000000	proximity ENSG00000253368:25993787-27993787
chr1:27659513-27659664	1	27659514	27659664	ENSG00000000938	protein_coding	ENST00000968125	27626029	33560.000000	proximity ENSG00000000938:26626029-28626029
chr1:27659513-27659664	1	27659514	27659664	ENSG00000009780	protein_coding	ENST00000373954	27725961	66372.000000	proximity ENSG00000009780:26725961-28725961
chr1:27659513-27659664	1	27659514	27659664	ENSG00000060642	protein_coding	ENST00000674273	26788195	871394.000000	proximity ENSG00000060642:25788195-27788195
chr1:27659513-27659664	1	27659514	27659664	ENSG00000090020	protein_coding	ENST00000263980	27155125	504464.000000	proximity ENSG00000090020:26155125-28155125
chr1:27659513-27659664	1	27659514	27659664	ENSG00000090273	protein_coding	ENST00000857403	26921722	737867.000000	proximity ENSG00000090273:25921722-27921722
chr1:27659513-27659664	1	27659514	27659664	ENSG00000117713	protein_coding	ENST00000324856	26696015	963574.000000	proximity ENSG00000117713:25696015-27696015
chr1:27659513-27659664	1	27659514	27659664	ENSG00000117748	protein_coding	ENST00000882504	27914743	255154.000000	proximity ENSG00000117748:26914743-28914743
chr1:27659513-27659664	1	27659514	27659664	ENSG00000117751	protein_coding	ENST00000373931	27830822	171233.000000	proximity ENSG00000117751:26830822-28830822
chr1:27659513-27659664	1	27659514	27659664	ENSG00000117758	protein_coding	ENST00000373943	27773219	113630.000000	proximity ENSG00000117758:26773219-28773219
chr1:27659513-27659664	1	27659514	27659664	ENSG00000120656	protein_coding	ENST00000693642	28643085	983496.000000	proximity ENSG00000120656:27643085-29643085
chr1:27659513-27659664	1	27659514	27659664	ENSG00000126698	protein_coding	ENST00000263697	28233029	573440.000000	proximity ENSG00000126698:27233029-29233029
chr1:27659513-27659664	1	27659514	27659664	ENSG00000126705	protein_coding	ENST00000954237	27604126	55463.000000	proximity ENSG00000126705:26604126-28604126
chr1:27659513-27659664	1	27659514	27659664	ENSG00000126709	protein_coding	ENST00000679644	27672212	12623.000000	proximity ENSG00000126709:26672212-28672212
chr1:27659513-27659664	1	27659514	27659664	ENSG00000130766	protein_coding	ENST00000929850	28259473	599884.000000	proximity ENSG00000130766:27259473-29259473
chr1:27659513-27659664	1	27659514	27659664	ENSG00000130768	protein_coding	ENST00000910806	27935029	275440.000000	proximity ENSG00000130768:26935029-28935029
chr1:27659513-27659664	1	27659514	27659664	ENSG00000130770	protein_coding	ENST00000465645	28236154	576565.000000	proximity ENSG00000130770:27236154-29236154
chr1:27659513-27659664	1	27659514	27659664	ENSG00000130772	protein_coding	ENST00000373842	28329040	669451.000000	proximity ENSG00000130772:27329040-29329040
chr1:27659513-27659664	1	27659514	27659664	ENSG00000130775	protein_coding	ENST00000936345	27872552	212963.000000	proximity ENSG00000130775:26872552-28872552
chr1:27659513-27659664	1	27659514	27659664	ENSG00000131910	protein_coding	ENST00000254227	26913975	745614.000000	proximity ENSG00000131910:25913975-27913975
chr1:27659513-27659664	1	27659514	27659664	ENSG00000142733	protein_coding	ENST00000357582	27366961	292628.000000	proximity ENSG00000142733:26366961-28366961
chr1:27659513-27659664	1	27659514	27659664	ENSG00000142748	protein_coding	ENST00000859507	27374824	284765.000000	proximity ENSG00000142748:26374824-28374824
chr1:27659513-27659664	1	27659514	27659664	ENSG00000142751	protein_coding	ENST00000374135	26890283	769306.000000	proximity ENSG00000142751:25890283-27890283
chr1:27659513-27659664	1	27659514	27659664	ENSG00000142765	protein_coding	ENST00000543823	27344873	314716.000000	proximity ENSG00000142765:26344873-28344873
chr1:27659513-27659664	1	27659514	27659664	ENSG00000142784	protein_coding	ENST00000319394	27234632	424957.000000	proximity ENSG00000142784:26234632-28234632
chr1:27659513-27659664	1	27659514	27659664	ENSG00000158156	protein_coding	ENST00000675575	27959943	300354.000000	proximity ENSG00000158156:26959943-28959943
chr1:27659513-27659664	1	27659514	27659664	ENSG00000158161	protein_coding	ENST00000931307	28088641	429052.000000	proximity ENSG00000158161:27088641-29088641
chr1:27659513-27659664	1	27659514	27659664	ENSG00000158195	protein_coding	ENST00000937044	27429996	229593.000000	proximity ENSG00000158195:26429996-28429996
chr1:27659513-27659664	1	27659514	27659664	ENSG00000158246	protein_coding	ENST00000289166	27012850	646739.000000	proximity ENSG00000158246:26012850-28012850
chr1:27659513-27659664	1	27659514	27659664	ENSG00000169403	protein_coding	ENST00000887618	28176690	517101.000000	proximity ENSG00000169403:27176690-29176690
chr1:27659513-27659664	1	27659514	27659664	ENSG00000174950	protein_coding	ENST00000374027	27383303	276286.000000	proximity ENSG00000174950:26383303-28383303
chr1:27659513-27659664	1	27659514	27659664	ENSG00000175707	protein_coding	ENST00000866899	26960788	698801.000000	proximity ENSG00000175707:25960788-27960788
chr1:27659513-27659664	1	27659514	27659664	ENSG00000175793	protein_coding	ENST00000339276	26863149	796440.000000	proximity ENSG00000175793:25863149-27863149
chr1:27659513-27659664	1	27659514	27659664	ENSG00000180098	protein_coding	ENST00000373830	28553085	893496.000000	proximity ENSG00000180098:27553085-29553085
chr1:27659513-27659664	1	27659514	27659664	ENSG00000180198	protein_coding	ENST00000929759	28525345	865756.000000	proximity ENSG00000180198:27525345-29525345
chr1:27659513-27659664	1	27659514	27659664	ENSG00000181773	protein_coding	ENST00000374024	27392622	266967.000000	proximity ENSG00000181773:26392622-28392622
chr1:27659513-27659664	1	27659514	27659664	ENSG00000186501	protein_coding	ENST00000611517	27322145	337444.000000	proximity ENSG00000186501:26322145-28322145
chr1:27659513-27659664	1	27659514	27659664	ENSG00000188060	protein_coding	ENST00000465518	28592265	932676.000000	proximity ENSG00000188060:27592265-29592265
chr1:27659513-27659664	1	27659514	27659664	ENSG00000198746	protein_coding	ENST00000361720	26900467	759122.000000	proximity ENSG00000198746:25900467-27900467
chr1:27659513-27659664	1	27659514	27659664	ENSG00000204138	protein_coding	ENST00000911333	28378666	719077.000000	proximity ENSG00000204138:27378666-29378666
chr1:27659513-27659664	1	27659514	27659664	ENSG00000204160	protein_coding	ENST00000374142	26826688	832901.000000	proximity ENSG00000204160:25826688-27826688
chr1:27659513-27659664	1	27659514	27659664	ENSG00000253368	protein_coding	ENST00000531285	26993787	665802.000000	proximity ENSG00000253368:25993787-27993787
chr1:27662768-27662919	1	27662769	27662919	ENSG00000000938	protein_coding	ENST00000968125	27626029	36815.000000	proximity ENSG00000000938:26626029-28626029
chr1:27662768-27662919	1	27662769	27662919	ENSG00000009780	protein_coding	ENST00000373954	27725961	63117.000000	proximity ENSG00000009780:26725961-28725961
chr1:27662768-27662919	1	27662769	27662919	ENSG00000060642	protein_coding	ENST00000674273	26788195	874649.000000	proximity ENSG00000060642:25788195-27788195
chr1:27662768-27662919	1	27662769	27662919	ENSG00000090020	protein_coding	ENST00000263980	27155125	507719.000000	proximity ENSG00000090020:26155125-28155125
chr1:27662768-27662919	1	27662769	27662919	ENSG00000090273	protein_coding	ENST00000857403	26921722	741122.000000	proximity ENSG00000090273:25921722-27921722
chr1:27662768-27662919	1	27662769	27662919	ENSG00000117713	protein_coding	ENST00000324856	26696015	966829.000000	proximity ENSG00000117713:25696015-27696015
chr1:27662768-27662919	1	27662769	27662919	ENSG00000117748	protein_coding	ENST00000882504	27914743	251899.000000	proximity ENSG00000117748:26914743-28914743
chr1:27662768-27662919	1	27662769	27662919	ENSG00000117751	protein_coding	ENST00000373931	27830822	167978.000000	proximity ENSG00000117751:26830822-28830822
chr1:27662768-27662919	1	27662769	27662919	ENSG00000117758	protein_coding	ENST00000373943	27773219	110375.000000	proximity ENSG00000117758:26773219-28773219
chr1:27662768-27662919	1	27662769	27662919	ENSG00000120656	protein_coding	ENST00000693642	28643085	980241.000000	proximity ENSG00000120656:27643085-29643085
chr1:27662768-27662919	1	27662769	27662919	ENSG00000126698	protein_coding	ENST00000263697	28233029	570185.000000	proximity ENSG00000126698:27233029-29233029
chr1:27662768-27662919	1	27662769	27662919	ENSG00000126705	protein_coding	ENST00000954237	27604126	58718.000000	proximity ENSG00000126705:26604126-28604126
chr1:27662768-27662919	1	27662769	27662919	ENSG00000126709	protein_coding	ENST00000679644	27672212	9368.000000	proximity ENSG00000126709:26672212-28672212
chr1:27662768-27662919	1	27662769	27662919	ENSG00000130766	protein_coding	ENST00000929850	28259473	596629.000000	proximity ENSG00000130766:27259473-29259473
chr1:27662768-27662919	1	27662769	27662919	ENSG00000130768	protein_coding	ENST00000910806	27935029	272185.000000	proximity ENSG00000130768:26935029-28935029
chr1:27662768-27662919	1	27662769	27662919	ENSG00000130770	protein_coding	ENST00000465645	28236154	573310.000000	proximity ENSG00000130770:27236154-29236154
chr1:27662768-27662919	1	27662769	27662919	ENSG00000130772	protein_coding	ENST00000373842	28329040	666196.000000	proximity ENSG00000130772:27329040-29329040
chr1:27662768-27662919	1	27662769	27662919	ENSG00000130775	protein_coding	ENST00000936345	27872552	209708.000000	proximity ENSG00000130775:26872552-28872552
chr1:27662768-27662919	1	27662769	27662919	ENSG00000131910	protein_coding	ENST00000254227	26913975	748869.000000	proximity ENSG00000131910:25913975-27913975
chr1:27662768-27662919	1	27662769	27662919	ENSG00000142733	protein_coding	ENST00000357582	27366961	295883.000000	proximity ENSG00000142733:26366961-28366961
chr1:27662768-27662919	1	27662769	27662919	ENSG00000142748	protein_coding	ENST00000859507	27374824	288020.000000	proximity ENSG00000142748:26374824-28374824
chr1:27662768-27662919	1	27662769	27662919	ENSG00000142751	protein_coding	ENST00000374135	26890283	772561.000000	proximity ENSG00000142751:25890283-27890283
chr1:27662768-27662919	1	27662769	27662919	ENSG00000142765	protein_coding	ENST00000543823	27344873	317971.000000	proximity ENSG00000142765:26344873-28344873
chr1:27662768-27662919	1	27662769	27662919	ENSG00000142784	protein_coding	ENST00000319394	27234632	428212.000000	proximity ENSG00000142784:26234632-28234632
chr1:27662768-27662919	1	27662769	27662919	ENSG00000158156	protein_coding	ENST00000675575	27959943	297099.000000	proximity ENSG00000158156:26959943-28959943
chr1:27662768-27662919	1	27662769	27662919	ENSG00000158161	protein_coding	ENST00000931307	28088641	425797.000000	proximity ENSG00000158161:27088641-29088641
chr1:27662768-27662919	1	27662769	27662919	ENSG00000158195	protein_coding	ENST00000937044	27429996	232848.000000	proximity ENSG00000158195:26429996-28429996
chr1:27662768-27662919	1	27662769	27662919	ENSG00000158246	protein_coding	ENST00000289166	27012850	649994.000000	proximity ENSG00000158246:26012850-28012850
chr1:27662768-27662919	1	27662769	27662919	ENSG00000169403	protein_coding	ENST00000887618	28176690	513846.000000	proximity ENSG00000169403:27176690-29176690
chr1:27662768-27662919	1	27662769	27662919	ENSG00000174950	protein_coding	ENST00000374027	27383303	279541.000000	proximity ENSG00000174950:26383303-28383303
chr1:27662768-27662919	1	27662769	27662919	ENSG00000175707	protein_coding	ENST00000866899	26960788	702056.000000	proximity ENSG00000175707:25960788-27960788
chr1:27662768-27662919	1	27662769	27662919	ENSG00000175793	protein_coding	ENST00000339276	26863149	799695.000000	proximity ENSG00000175793:25863149-27863149
chr1:27662768-27662919	1	27662769	27662919	ENSG00000180098	protein_coding	ENST00000373830	28553085	890241.000000	proximity ENSG00000180098:27553085-29553085
chr1:27662768-27662919	1	27662769	27662919	ENSG00000180198	protein_coding	ENST00000929759	28525345	862501.000000	proximity ENSG00000180198:27525345-29525345
chr1:27662768-27662919	1	27662769	27662919	ENSG00000181773	protein_coding	ENST00000374024	27392622	270222.000000	proximity ENSG00000181773:26392622-28392622
chr1:27662768-27662919	1	27662769	27662919	ENSG00000186501	protein_coding	ENST00000611517	27322145	340699.000000	proximity ENSG00000186501:26322145-28322145
chr1:27662768-27662919	1	27662769	27662919	ENSG00000188060	protein_coding	ENST00000465518	28592265	929421.000000	proximity ENSG00000188060:27592265-29592265
chr1:27662768-27662919	1	27662769	27662919	ENSG00000198746	protein_coding	ENST00000361720	26900467	762377.000000	proximity ENSG00000198746:25900467-27900467
chr1:27662768-27662919	1	27662769	27662919	ENSG00000204138	protein_coding	ENST00000911333	28378666	715822.000000	proximity ENSG00000204138:27378666-29378666
chr1:27662768-27662919	1	27662769	27662919	ENSG00000204160	protein_coding	ENST00000374142	26826688	836156.000000	proximity ENSG00000204160:25826688-27826688
chr1:27662768-27662919	1	27662769	27662919	ENSG00000253368	protein_coding	ENST00000531285	26993787	669057.000000	proximity ENSG00000253368:25993787-27993787
chr1:27662948-27663099	1	27662949	27663099	ENSG00000000938	protein_coding	ENST00000968125	27626029	36995.000000	proximity ENSG00000000938:26626029-28626029
chr1:27662948-27663099	1	27662949	27663099	ENSG00000009780	protein_coding	ENST00000373954	27725961	62937.000000	proximity ENSG00000009780:26725961-28725961
chr1:27662948-27663099	1	27662949	27663099	ENSG00000060642	protein_coding	ENST00000674273	26788195	874829.000000	proximity ENSG00000060642:25788195-27788195
chr1:27662948-27663099	1	27662949	27663099	ENSG00000090020	protein_coding	ENST00000263980	27155125	507899.000000	proximity ENSG00000090020:26155125-28155125
chr1:27662948-27663099	1	27662949	27663099	ENSG00000090273	protein_coding	ENST00000857403	26921722	741302.000000	proximity ENSG00000090273:25921722-27921722
chr1:27662948-27663099	1	27662949	27663099	ENSG00000117713	protein_coding	ENST00000324856	26696015	967009.000000	proximity ENSG00000117713:25696015-27696015
chr1:27662948-27663099	1	27662949	27663099	ENSG00000117748	protein_coding	ENST00000882504	27914743	251719.000000	proximity ENSG00000117748:26914743-28914743
chr1:27662948-27663099	1	27662949	27663099	ENSG00000117751	protein_coding	ENST00000373931	27830822	167798.000000	proximity ENSG00000117751:26830822-28830822
chr1:27662948-27663099	1	27662949	27663099	ENSG00000117758	protein_coding	ENST00000373943	27773219	110195.000000	proximity ENSG00000117758:26773219-28773219
chr1:27662948-27663099	1	27662949	27663099	ENSG00000120656	protein_coding	ENST00000693642	28643085	980061.000000	proximity ENSG00000120656:27643085-29643085
chr1:27662948-27663099	1	27662949	27663099	ENSG00000126698	protein_coding	ENST00000263697	28233029	570005.000000	proximity ENSG00000126698:27233029-29233029
chr1:27662948-27663099	1	27662949	27663099	ENSG00000126705	protein_coding	ENST00000954237	27604126	58898.000000	proximity ENSG00000126705:26604126-28604126
chr1:27662948-27663099	1	27662949	27663099	ENSG00000126709	protein_coding	ENST00000679644	27672212	9188.000000	proximity ENSG00000126709:26672212-28672212
chr1:27662948-27663099	1	27662949	27663099	ENSG00000130766	protein_coding	ENST00000929850	28259473	596449.000000	proximity ENSG00000130766:27259473-29259473
chr1:27662948-27663099	1	27662949	27663099	ENSG00000130768	protein_coding	ENST00000910806	27935029	272005.000000	proximity ENSG00000130768:26935029-28935029
chr1:27662948-27663099	1	27662949	27663099	ENSG00000130770	protein_coding	ENST00000465645	28236154	573130.000000	proximity ENSG00000130770:27236154-29236154
chr1:27662948-27663099	1	27662949	27663099	ENSG00000130772	protein_coding	ENST00000373842	28329040	666016.000000	proximity ENSG00000130772:27329040-29329040
chr1:27662948-27663099	1	27662949	27663099	ENSG00000130775	protein_coding	ENST00000936345	27872552	209528.000000	proximity ENSG00000130775:26872552-28872552
chr1:27662948-27663099	1	27662949	27663099	ENSG00000131910	protein_coding	ENST00000254227	26913975	749049.000000	proximity ENSG00000131910:25913975-27913975
chr1:27662948-27663099	1	27662949	27663099	ENSG00000142733	protein_coding	ENST00000357582	27366961	296063.000000	proximity ENSG00000142733:26366961-28366961
chr1:27662948-27663099	1	27662949	27663099	ENSG00000142748	protein_coding	ENST00000859507	27374824	288200.000000	proximity ENSG00000142748:26374824-28374824
chr1:27662948-27663099	1	27662949	27663099	ENSG00000142751	protein_coding	ENST00000374135	26890283	772741.000000	proximity ENSG00000142751:25890283-27890283
chr1:27662948-27663099	1	27662949	27663099	ENSG00000142765	protein_coding	ENST00000543823	27344873	318151.000000	proximity ENSG00000142765:26344873-28344873
chr1:27662948-27663099	1	27662949	27663099	ENSG00000142784	protein_coding	ENST00000319394	27234632	428392.000000	proximity ENSG00000142784:26234632-28234632
chr1:27662948-27663099	1	27662949	27663099	ENSG00000158156	protein_coding	ENST00000675575	27959943	296919.000000	proximity ENSG00000158156:26959943-28959943
chr1:27662948-27663099	1	27662949	27663099	ENSG00000158161	protein_coding	ENST00000931307	28088641	425617.000000	proximity ENSG00000158161:27088641-29088641
chr1:27662948-27663099	1	27662949	27663099	ENSG00000158195	protein_coding	ENST00000937044	27429996	233028.000000	proximity ENSG00000158195:26429996-28429996
chr1:27662948-27663099	1	27662949	27663099	ENSG00000158246	protein_coding	ENST00000289166	27012850	650174.000000	proximity ENSG00000158246:26012850-28012850
chr1:27662948-27663099	1	27662949	27663099	ENSG00000169403	protein_coding	ENST00000887618	28176690	513666.000000	proximity ENSG00000169403:27176690-29176690
chr1:27662948-27663099	1	27662949	27663099	ENSG00000174950	protein_coding	ENST00000374027	27383303	279721.000000	proximity ENSG00000174950:26383303-28383303
chr1:27662948-27663099	1	27662949	27663099	ENSG00000175707	protein_coding	ENST00000866899	26960788	702236.000000	proximity ENSG00000175707:25960788-27960788
chr1:27662948-27663099	1	27662949	27663099	ENSG00000175793	protein_coding	ENST00000339276	26863149	799875.000000	proximity ENSG00000175793:25863149-27863149
chr1:27662948-27663099	1	27662949	27663099	ENSG00000180098	protein_coding	ENST00000373830	28553085	890061.000000	proximity ENSG00000180098:27553085-29553085
chr1:27662948-27663099	1	27662949	27663099	ENSG00000180198	protein_coding	ENST00000929759	28525345	862321.000000	proximity ENSG00000180198:27525345-29525345
chr1:27662948-27663099	1	27662949	27663099	ENSG00000181773	protein_coding	ENST00000374024	27392622	270402.000000	proximity ENSG00000181773:26392622-28392622
chr1:27662948-27663099	1	27662949	27663099	ENSG00000186501	protein_coding	ENST00000611517	27322145	340879.000000	proximity ENSG00000186501:26322145-28322145
chr1:27662948-27663099	1	27662949	27663099	ENSG00000188060	protein_coding	ENST00000465518	28592265	929241.000000	proximity ENSG00000188060:27592265-29592265
chr1:27662948-27663099	1	27662949	27663099	ENSG00000198746	protein_coding	ENST00000361720	26900467	762557.000000	proximity ENSG00000198746:25900467-27900467
chr1:27662948-27663099	1	27662949	27663099	ENSG00000204138	protein_coding	ENST00000911333	28378666	715642.000000	proximity ENSG00000204138:27378666-29378666
chr1:27662948-27663099	1	27662949	27663099	ENSG00000204160	protein_coding	ENST00000374142	26826688	836336.000000	proximity ENSG00000204160:25826688-27826688
chr1:27662948-27663099	1	27662949	27663099	ENSG00000253368	protein_coding	ENST00000531285	26993787	669237.000000	proximity ENSG00000253368:25993787-27993787
chr1:27663473-27663624	1	27663474	27663624	ENSG00000000938	protein_coding	ENST00000968125	27626029	37520.000000	proximity ENSG00000000938:26626029-28626029
chr1:27663473-27663624	1	27663474	27663624	ENSG00000009780	protein_coding	ENST00000373954	27725961	62412.000000	proximity ENSG00000009780:26725961-28725961
chr1:27663473-27663624	1	27663474	27663624	ENSG00000060642	protein_coding	ENST00000674273	26788195	875354.000000	proximity ENSG00000060642:25788195-27788195
chr1:27663473-27663624	1	27663474	27663624	ENSG00000090020	protein_coding	ENST00000263980	27155125	508424.000000	proximity ENSG00000090020:26155125-28155125
chr1:27663473-27663624	1	27663474	27663624	ENSG00000090273	protein_coding	ENST00000857403	26921722	741827.000000	proximity ENSG00000090273:25921722-27921722
chr1:27663473-27663624	1	27663474	27663624	ENSG00000117713	protein_coding	ENST00000324856	26696015	967534.000000	proximity ENSG00000117713:25696015-27696015
chr1:27663473-27663624	1	27663474	27663624	ENSG00000117748	protein_coding	ENST00000882504	27914743	251194.000000	proximity ENSG00000117748:26914743-28914743
chr1:27663473-27663624	1	27663474	27663624	ENSG00000117751	protein_coding	ENST00000373931	27830822	167273.000000	proximity ENSG00000117751:26830822-28830822
chr1:27663473-27663624	1	27663474	27663624	ENSG00000117758	protein_coding	ENST00000373943	27773219	109670.000000	proximity ENSG00000117758:26773219-28773219
chr1:27663473-27663624	1	27663474	27663624	ENSG00000120656	protein_coding	ENST00000693642	28643085	979536.000000	proximity ENSG00000120656:27643085-29643085
chr1:27663473-27663624	1	27663474	27663624	ENSG00000126698	protein_coding	ENST00000263697	28233029	569480.000000	proximity ENSG00000126698:27233029-29233029
chr1:27663473-27663624	1	27663474	27663624	ENSG00000126705	protein_coding	ENST00000954237	27604126	59423.000000	proximity ENSG00000126705:26604126-28604126
chr1:27663473-27663624	1	27663474	27663624	ENSG00000126709	protein_coding	ENST00000679644	27672212	8663.000000	proximity ENSG00000126709:26672212-28672212
chr1:27663473-27663624	1	27663474	27663624	ENSG00000130766	protein_coding	ENST00000929850	28259473	595924.000000	proximity ENSG00000130766:27259473-29259473
chr1:27663473-27663624	1	27663474	27663624	ENSG00000130768	protein_coding	ENST00000910806	27935029	271480.000000	proximity ENSG00000130768:26935029-28935029
chr1:27663473-27663624	1	27663474	27663624	ENSG00000130770	protein_coding	ENST00000465645	28236154	572605.000000	proximity ENSG00000130770:27236154-29236154
chr1:27663473-27663624	1	27663474	27663624	ENSG00000130772	protein_coding	ENST00000373842	28329040	665491.000000	proximity ENSG00000130772:27329040-29329040
chr1:27663473-27663624	1	27663474	27663624	ENSG00000130775	protein_coding	ENST00000936345	27872552	209003.000000	proximity ENSG00000130775:26872552-28872552
chr1:27663473-27663624	1	27663474	27663624	ENSG00000131910	protein_coding	ENST00000254227	26913975	749574.000000	proximity ENSG00000131910:25913975-27913975
chr1:27663473-27663624	1	27663474	27663624	ENSG00000142733	protein_coding	ENST00000357582	27366961	296588.000000	proximity ENSG00000142733:26366961-28366961
chr1:27663473-27663624	1	27663474	27663624	ENSG00000142748	protein_coding	ENST00000859507	27374824	288725.000000	proximity ENSG00000142748:26374824-28374824
chr1:27663473-27663624	1	27663474	27663624	ENSG00000142751	protein_coding	ENST00000374135	26890283	773266.000000	proximity ENSG00000142751:25890283-27890283
chr1:27663473-27663624	1	27663474	27663624	ENSG00000142765	protein_coding	ENST00000543823	27344873	318676.000000	proximity ENSG00000142765:26344873-28344873
chr1:27663473-27663624	1	27663474	27663624	ENSG00000142784	protein_coding	ENST00000319394	27234632	428917.000000	proximity ENSG00000142784:26234632-28234632
chr1:27663473-27663624	1	27663474	27663624	ENSG00000158156	protein_coding	ENST00000675575	27959943	296394.000000	proximity ENSG00000158156:26959943-28959943
chr1:27663473-27663624	1	27663474	27663624	ENSG00000158161	protein_coding	ENST00000931307	28088641	425092.000000	proximity ENSG00000158161:27088641-29088641
chr1:27663473-27663624	1	27663474	27663624	ENSG00000158195	protein_coding	ENST00000937044	27429996	233553.000000	proximity ENSG00000158195:26429996-28429996
chr1:27663473-27663624	1	27663474	27663624	ENSG00000158246	protein_coding	ENST00000289166	27012850	650699.000000	proximity ENSG00000158246:26012850-28012850
chr1:27663473-27663624	1	27663474	27663624	ENSG00000169403	protein_coding	ENST00000887618	28176690	513141.000000	proximity ENSG00000169403:27176690-29176690
chr1:27663473-27663624	1	27663474	27663624	ENSG00000174950	protein_coding	ENST00000374027	27383303	280246.000000	proximity ENSG00000174950:26383303-28383303
chr1:27663473-27663624	1	27663474	27663624	ENSG00000175707	protein_coding	ENST00000866899	26960788	702761.000000	proximity ENSG00000175707:25960788-27960788
chr1:27663473-27663624	1	27663474	27663624	ENSG00000175793	protein_coding	ENST00000339276	26863149	800400.000000	proximity ENSG00000175793:25863149-27863149
chr1:27663473-27663624	1	27663474	27663624	ENSG00000180098	protein_coding	ENST00000373830	28553085	889536.000000	proximity ENSG00000180098:27553085-29553085
chr1:27663473-27663624	1	27663474	27663624	ENSG00000180198	protein_coding	ENST00000929759	28525345	861796.000000	proximity ENSG00000180198:27525345-29525345
chr1:27663473-27663624	1	27663474	27663624	ENSG00000181773	protein_coding	ENST00000374024	27392622	270927.000000	proximity ENSG00000181773:26392622-28392622
chr1:27663473-27663624	1	27663474	27663624	ENSG00000186501	protein_coding	ENST00000611517	27322145	341404.000000	proximity ENSG00000186501:26322145-28322145
chr1:27663473-27663624	1	27663474	27663624	ENSG00000188060	protein_coding	ENST00000465518	28592265	928716.000000	proximity ENSG00000188060:27592265-29592265
chr1:27663473-27663624	1	27663474	27663624	ENSG00000198746	protein_coding	ENST00000361720	26900467	763082.000000	proximity ENSG00000198746:25900467-27900467
chr1:27663473-27663624	1	27663474	27663624	ENSG00000204138	protein_coding	ENST00000911333	28378666	715117.000000	proximity ENSG00000204138:27378666-29378666
chr1:27663473-27663624	1	27663474	27663624	ENSG00000204160	protein_coding	ENST00000374142	26826688	836861.000000	proximity ENSG00000204160:25826688-27826688
chr1:27663473-27663624	1	27663474	27663624	ENSG00000253368	protein_coding	ENST00000531285	26993787	669762.000000	proximity ENSG00000253368:25993787-27993787
chr1:27664368-27664519	1	27664369	27664519	ENSG00000000938	protein_coding	ENST00000968125	27626029	38415.000000	proximity ENSG00000000938:26626029-28626029
chr1:27664368-27664519	1	27664369	27664519	ENSG00000009780	protein_coding	ENST00000373954	27725961	61517.000000	proximity ENSG00000009780:26725961-28725961
chr1:27664368-27664519	1	27664369	27664519	ENSG00000060642	protein_coding	ENST00000674273	26788195	876249.000000	proximity ENSG00000060642:25788195-27788195
chr1:27664368-27664519	1	27664369	27664519	ENSG00000090020	protein_coding	ENST00000263980	27155125	509319.000000	proximity ENSG00000090020:26155125-28155125
chr1:27664368-27664519	1	27664369	27664519	ENSG00000090273	protein_coding	ENST00000857403	26921722	742722.000000	proximity ENSG00000090273:25921722-27921722
chr1:27664368-27664519	1	27664369	27664519	ENSG00000117713	protein_coding	ENST00000324856	26696015	968429.000000	proximity ENSG00000117713:25696015-27696015
chr1:27664368-27664519	1	27664369	27664519	ENSG00000117748	protein_coding	ENST00000882504	27914743	250299.000000	proximity ENSG00000117748:26914743-28914743
chr1:27664368-27664519	1	27664369	27664519	ENSG00000117751	protein_coding	ENST00000373931	27830822	166378.000000	proximity ENSG00000117751:26830822-28830822
chr1:27664368-27664519	1	27664369	27664519	ENSG00000117758	protein_coding	ENST00000373943	27773219	108775.000000	proximity ENSG00000117758:26773219-28773219
chr1:27664368-27664519	1	27664369	27664519	ENSG00000120656	protein_coding	ENST00000693642	28643085	978641.000000	proximity ENSG00000120656:27643085-29643085
chr1:27664368-27664519	1	27664369	27664519	ENSG00000126698	protein_coding	ENST00000263697	28233029	568585.000000	proximity ENSG00000126698:27233029-29233029
chr1:27664368-27664519	1	27664369	27664519	ENSG00000126705	protein_coding	ENST00000954237	27604126	60318.000000	proximity ENSG00000126705:26604126-28604126
chr1:27664368-27664519	1	27664369	27664519	ENSG00000126709	protein_coding	ENST00000679644	27672212	7768.000000	proximity ENSG00000126709:26672212-28672212
chr1:27664368-27664519	1	27664369	27664519	ENSG00000130766	protein_coding	ENST00000929850	28259473	595029.000000	proximity ENSG00000130766:27259473-29259473
chr1:27664368-27664519	1	27664369	27664519	ENSG00000130768	protein_coding	ENST00000910806	27935029	270585.000000	proximity ENSG00000130768:26935029-28935029
chr1:27664368-27664519	1	27664369	27664519	ENSG00000130770	protein_coding	ENST00000465645	28236154	571710.000000	proximity ENSG00000130770:27236154-29236154
chr1:27664368-27664519	1	27664369	27664519	ENSG00000130772	protein_coding	ENST00000373842	28329040	664596.000000	proximity ENSG00000130772:27329040-29329040
chr1:27664368-27664519	1	27664369	27664519	ENSG00000130775	protein_coding	ENST00000936345	27872552	208108.000000	proximity ENSG00000130775:26872552-28872552
chr1:27664368-27664519	1	27664369	27664519	ENSG00000131910	protein_coding	ENST00000254227	26913975	750469.000000	proximity ENSG00000131910:25913975-27913975
chr1:27664368-27664519	1	27664369	27664519	ENSG00000142733	protein_coding	ENST00000357582	27366961	297483.000000	proximity ENSG00000142733:26366961-28366961
chr1:27664368-27664519	1	27664369	27664519	ENSG00000142748	protein_coding	ENST00000859507	27374824	289620.000000	proximity ENSG00000142748:26374824-28374824
chr1:27664368-27664519	1	27664369	27664519	ENSG00000142751	protein_coding	ENST00000374135	26890283	774161.000000	proximity ENSG00000142751:25890283-27890283
chr1:27664368-27664519	1	27664369	27664519	ENSG00000142765	protein_coding	ENST00000543823	27344873	319571.000000	proximity ENSG00000142765:26344873-28344873
chr1:27664368-27664519	1	27664369	27664519	ENSG00000142784	protein_coding	ENST00000319394	27234632	429812.000000	proximity ENSG00000142784:26234632-28234632
chr1:27664368-27664519	1	27664369	27664519	ENSG00000158156	protein_coding	ENST00000675575	27959943	295499.000000	proximity ENSG00000158156:26959943-28959943
chr1:27664368-27664519	1	27664369	27664519	ENSG00000158161	protein_coding	ENST00000931307	28088641	424197.000000	proximity ENSG00000158161:27088641-29088641
chr1:27664368-27664519	1	27664369	27664519	ENSG00000158195	protein_coding	ENST00000937044	27429996	234448.000000	proximity ENSG00000158195:26429996-28429996
chr1:27664368-27664519	1	27664369	27664519	ENSG00000158246	protein_coding	ENST00000289166	27012850	651594.000000	proximity ENSG00000158246:26012850-28012850
chr1:27664368-27664519	1	27664369	27664519	ENSG00000169403	protein_coding	ENST00000887618	28176690	512246.000000	proximity ENSG00000169403:27176690-29176690
chr1:27664368-27664519	1	27664369	27664519	ENSG00000174950	protein_coding	ENST00000374027	27383303	281141.000000	proximity ENSG00000174950:26383303-28383303
chr1:27664368-27664519	1	27664369	27664519	ENSG00000175707	protein_coding	ENST00000866899	26960788	703656.000000	proximity ENSG00000175707:25960788-27960788
chr1:27664368-27664519	1	27664369	27664519	ENSG00000175793	protein_coding	ENST00000339276	26863149	801295.000000	proximity ENSG00000175793:25863149-27863149
chr1:27664368-27664519	1	27664369	27664519	ENSG00000180098	protein_coding	ENST00000373830	28553085	888641.000000	proximity ENSG00000180098:27553085-29553085
chr1:27664368-27664519	1	27664369	27664519	ENSG00000180198	protein_coding	ENST00000929759	28525345	860901.000000	proximity ENSG00000180198:27525345-29525345
chr1:27664368-27664519	1	27664369	27664519	ENSG00000181773	protein_coding	ENST00000374024	27392622	271822.000000	proximity ENSG00000181773:26392622-28392622
chr1:27664368-27664519	1	27664369	27664519	ENSG00000186501	protein_coding	ENST00000611517	27322145	342299.000000	proximity ENSG00000186501:26322145-28322145
chr1:27664368-27664519	1	27664369	27664519	ENSG00000188060	protein_coding	ENST00000465518	28592265	927821.000000	proximity ENSG00000188060:27592265-29592265
chr1:27664368-27664519	1	27664369	27664519	ENSG00000198746	protein_coding	ENST00000361720	26900467	763977.000000	proximity ENSG00000198746:25900467-27900467
chr1:27664368-27664519	1	27664369	27664519	ENSG00000204138	protein_coding	ENST00000911333	28378666	714222.000000	proximity ENSG00000204138:27378666-29378666
chr1:27664368-27664519	1	27664369	27664519	ENSG00000204160	protein_coding	ENST00000374142	26826688	837756.000000	proximity ENSG00000204160:25826688-27826688
chr1:27664368-27664519	1	27664369	27664519	ENSG00000253368	protein_coding	ENST00000531285	26993787	670657.000000	proximity ENSG00000253368:25993787-27993787
chr1:27667008-27667159	1	27667009	27667159	ENSG00000000938	protein_coding	ENST00000968125	27626029	41055.000000	proximity ENSG00000000938:26626029-28626029
chr1:27667008-27667159	1	27667009	27667159	ENSG00000009780	protein_coding	ENST00000373954	27725961	58877.000000	proximity ENSG00000009780:26725961-28725961
chr1:27667008-27667159	1	27667009	27667159	ENSG00000060642	protein_coding	ENST00000674273	26788195	878889.000000	proximity ENSG00000060642:25788195-27788195
chr1:27667008-27667159	1	27667009	27667159	ENSG00000090020	protein_coding	ENST00000263980	27155125	511959.000000	proximity ENSG00000090020:26155125-28155125
chr1:27667008-27667159	1	27667009	27667159	ENSG00000090273	protein_coding	ENST00000857403	26921722	745362.000000	proximity ENSG00000090273:25921722-27921722
chr1:27667008-27667159	1	27667009	27667159	ENSG00000117713	protein_coding	ENST00000324856	26696015	971069.000000	proximity ENSG00000117713:25696015-27696015
chr1:27667008-27667159	1	27667009	27667159	ENSG00000117748	protein_coding	ENST00000882504	27914743	247659.000000	proximity ENSG00000117748:26914743-28914743
chr1:27667008-27667159	1	27667009	27667159	ENSG00000117751	protein_coding	ENST00000373931	27830822	163738.000000	proximity ENSG00000117751:26830822-28830822
chr1:27667008-27667159	1	27667009	27667159	ENSG00000117758	protein_coding	ENST00000373943	27773219	106135.000000	proximity ENSG00000117758:26773219-28773219
chr1:27667008-27667159	1	27667009	27667159	ENSG00000120656	protein_coding	ENST00000693642	28643085	976001.000000	proximity ENSG00000120656:27643085-29643085
chr1:27667008-27667159	1	27667009	27667159	ENSG00000126698	protein_coding	ENST00000263697	28233029	565945.000000	proximity ENSG00000126698:27233029-29233029
chr1:27667008-27667159	1	27667009	27667159	ENSG00000126705	protein_coding	ENST00000954237	27604126	62958.000000	proximity ENSG00000126705:26604126-28604126
chr1:27667008-27667159	1	27667009	27667159	ENSG00000126709	protein_coding	ENST00000679644	27672212	5128.000000	proximity ENSG00000126709:26672212-28672212
chr1:27667008-27667159	1	27667009	27667159	ENSG00000130766	protein_coding	ENST00000929850	28259473	592389.000000	proximity ENSG00000130766:27259473-29259473
chr1:27667008-27667159	1	27667009	27667159	ENSG00000130768	protein_coding	ENST00000910806	27935029	267945.000000	proximity ENSG00000130768:26935029-28935029
chr1:27667008-27667159	1	27667009	27667159	ENSG00000130770	protein_coding	ENST00000465645	28236154	569070.000000	proximity ENSG00000130770:27236154-29236154
chr1:27667008-27667159	1	27667009	27667159	ENSG00000130772	protein_coding	ENST00000373842	28329040	661956.000000	proximity ENSG00000130772:27329040-29329040
chr1:27667008-27667159	1	27667009	27667159	ENSG00000130775	protein_coding	ENST00000936345	27872552	205468.000000	proximity ENSG00000130775:26872552-28872552
chr1:27667008-27667159	1	27667009	27667159	ENSG00000131910	protein_coding	ENST00000254227	26913975	753109.000000	proximity ENSG00000131910:25913975-27913975
chr1:27667008-27667159	1	27667009	27667159	ENSG00000142733	protein_coding	ENST00000357582	27366961	300123.000000	proximity ENSG00000142733:26366961-28366961
chr1:27667008-27667159	1	27667009	27667159	ENSG00000142748	protein_coding	ENST00000859507	27374824	292260.000000	proximity ENSG00000142748:26374824-28374824
chr1:27667008-27667159	1	27667009	27667159	ENSG00000142751	protein_coding	ENST00000374135	26890283	776801.000000	proximity ENSG00000142751:25890283-27890283
chr1:27667008-27667159	1	27667009	27667159	ENSG00000142765	protein_coding	ENST00000543823	27344873	322211.000000	proximity ENSG00000142765:26344873-28344873
chr1:27667008-27667159	1	27667009	27667159	ENSG00000142784	protein_coding	ENST00000319394	27234632	432452.000000	proximity ENSG00000142784:26234632-28234632
chr1:27667008-27667159	1	27667009	27667159	ENSG00000158156	protein_coding	ENST00000675575	27959943	292859.000000	proximity ENSG00000158156:26959943-28959943
chr1:27667008-27667159	1	27667009	27667159	ENSG00000158161	protein_coding	ENST00000931307	28088641	421557.000000	proximity ENSG00000158161:27088641-29088641
chr1:27667008-27667159	1	27667009	27667159	ENSG00000158195	protein_coding	ENST00000937044	27429996	237088.000000	proximity ENSG00000158195:26429996-28429996
chr1:27667008-27667159	1	27667009	27667159	ENSG00000158246	protein_coding	ENST00000289166	27012850	654234.000000	proximity ENSG00000158246:26012850-28012850
chr1:27667008-27667159	1	27667009	27667159	ENSG00000169403	protein_coding	ENST00000887618	28176690	509606.000000	proximity ENSG00000169403:27176690-29176690
chr1:27667008-27667159	1	27667009	27667159	ENSG00000174950	protein_coding	ENST00000374027	27383303	283781.000000	proximity ENSG00000174950:26383303-28383303
chr1:27667008-27667159	1	27667009	27667159	ENSG00000175707	protein_coding	ENST00000866899	26960788	706296.000000	proximity ENSG00000175707:25960788-27960788
chr1:27667008-27667159	1	27667009	27667159	ENSG00000175793	protein_coding	ENST00000339276	26863149	803935.000000	proximity ENSG00000175793:25863149-27863149
chr1:27667008-27667159	1	27667009	27667159	ENSG00000180098	protein_coding	ENST00000373830	28553085	886001.000000	proximity ENSG00000180098:27553085-29553085
chr1:27667008-27667159	1	27667009	27667159	ENSG00000180198	protein_coding	ENST00000929759	28525345	858261.000000	proximity ENSG00000180198:27525345-29525345
chr1:27667008-27667159	1	27667009	27667159	ENSG00000181773	protein_coding	ENST00000374024	27392622	274462.000000	proximity ENSG00000181773:26392622-28392622
chr1:27667008-27667159	1	27667009	27667159	ENSG00000186501	protein_coding	ENST00000611517	27322145	344939.000000	proximity ENSG00000186501:26322145-28322145
chr1:27667008-27667159	1	27667009	27667159	ENSG00000188060	protein_coding	ENST00000465518	28592265	925181.000000	proximity ENSG00000188060:27592265-29592265
chr1:27667008-27667159	1	27667009	27667159	ENSG00000198746	protein_coding	ENST00000361720	26900467	766617.000000	proximity ENSG00000198746:25900467-27900467
chr1:27667008-27667159	1	27667009	27667159	ENSG00000204138	protein_coding	ENST00000911333	28378666	711582.000000	proximity ENSG00000204138:27378666-29378666
chr1:27667008-27667159	1	27667009	27667159	ENSG00000204160	protein_coding	ENST00000374142	26826688	840396.000000	proximity ENSG00000204160:25826688-27826688
chr1:27667008-27667159	1	27667009	27667159	ENSG00000253368	protein_coding	ENST00000531285	26993787	673297.000000	proximity ENSG00000253368:25993787-27993787
chr1:27667708-27667859	1	27667709	27667859	ENSG00000000938	protein_coding	ENST00000968125	27626029	41755.000000	proximity ENSG00000000938:26626029-28626029
chr1:27667708-27667859	1	27667709	27667859	ENSG00000009780	protein_coding	ENST00000373954	27725961	58177.000000	proximity ENSG00000009780:26725961-28725961
chr1:27667708-27667859	1	27667709	27667859	ENSG00000060642	protein_coding	ENST00000674273	26788195	879589.000000	proximity ENSG00000060642:25788195-27788195
chr1:27667708-27667859	1	27667709	27667859	ENSG00000090020	protein_coding	ENST00000263980	27155125	512659.000000	proximity ENSG00000090020:26155125-28155125
chr1:27667708-27667859	1	27667709	27667859	ENSG00000090273	protein_coding	ENST00000857403	26921722	746062.000000	proximity ENSG00000090273:25921722-27921722
chr1:27667708-27667859	1	27667709	27667859	ENSG00000117713	protein_coding	ENST00000324856	26696015	971769.000000	proximity ENSG00000117713:25696015-27696015
chr1:27667708-27667859	1	27667709	27667859	ENSG00000117748	protein_coding	ENST00000882504	27914743	246959.000000	proximity ENSG00000117748:26914743-28914743
chr1:27667708-27667859	1	27667709	27667859	ENSG00000117751	protein_coding	ENST00000373931	27830822	163038.000000	proximity ENSG00000117751:26830822-28830822
chr1:27667708-27667859	1	27667709	27667859	ENSG00000117758	protein_coding	ENST00000373943	27773219	105435.000000	proximity ENSG00000117758:26773219-28773219
chr1:27667708-27667859	1	27667709	27667859	ENSG00000120656	protein_coding	ENST00000693642	28643085	975301.000000	proximity ENSG00000120656:27643085-29643085
chr1:27667708-27667859	1	27667709	27667859	ENSG00000126698	protein_coding	ENST00000263697	28233029	565245.000000	proximity ENSG00000126698:27233029-29233029
chr1:27667708-27667859	1	27667709	27667859	ENSG00000126705	protein_coding	ENST00000954237	27604126	63658.000000	proximity ENSG00000126705:26604126-28604126
chr1:27667708-27667859	1	27667709	27667859	ENSG00000126709	protein_coding	ENST00000679644	27672212	4428.000000	proximity ENSG00000126709:26672212-28672212
chr1:27667708-27667859	1	27667709	27667859	ENSG00000130766	protein_coding	ENST00000929850	28259473	591689.000000	proximity ENSG00000130766:27259473-29259473
chr1:27667708-27667859	1	27667709	27667859	ENSG00000130768	protein_coding	ENST00000910806	27935029	267245.000000	proximity ENSG00000130768:26935029-28935029
chr1:27667708-27667859	1	27667709	27667859	ENSG00000130770	protein_coding	ENST00000465645	28236154	568370.000000	proximity ENSG00000130770:27236154-29236154
chr1:27667708-27667859	1	27667709	27667859	ENSG00000130772	protein_coding	ENST00000373842	28329040	661256.000000	proximity ENSG00000130772:27329040-29329040
chr1:27667708-27667859	1	27667709	27667859	ENSG00000130775	protein_coding	ENST00000936345	27872552	204768.000000	proximity ENSG00000130775:26872552-28872552
chr1:27667708-27667859	1	27667709	27667859	ENSG00000131910	protein_coding	ENST00000254227	26913975	753809.000000	proximity ENSG00000131910:25913975-27913975
chr1:27667708-27667859	1	27667709	27667859	ENSG00000142733	protein_coding	ENST00000357582	27366961	300823.000000	proximity ENSG00000142733:26366961-28366961
chr1:27667708-27667859	1	27667709	27667859	ENSG00000142748	protein_coding	ENST00000859507	27374824	292960.000000	proximity ENSG00000142748:26374824-28374824
chr1:27667708-27667859	1	27667709	27667859	ENSG00000142751	protein_coding	ENST00000374135	26890283	777501.000000	proximity ENSG00000142751:25890283-27890283
chr1:27667708-27667859	1	27667709	27667859	ENSG00000142765	protein_coding	ENST00000543823	27344873	322911.000000	proximity ENSG00000142765:26344873-28344873
chr1:27667708-27667859	1	27667709	27667859	ENSG00000142784	protein_coding	ENST00000319394	27234632	433152.000000	proximity ENSG00000142784:26234632-28234632
chr1:27667708-27667859	1	27667709	27667859	ENSG00000158156	protein_coding	ENST00000675575	27959943	292159.000000	proximity ENSG00000158156:26959943-28959943
chr1:27667708-27667859	1	27667709	27667859	ENSG00000158161	protein_coding	ENST00000931307	28088641	420857.000000	proximity ENSG00000158161:27088641-29088641
chr1:27667708-27667859	1	27667709	27667859	ENSG00000158195	protein_coding	ENST00000937044	27429996	237788.000000	proximity ENSG00000158195:26429996-28429996
chr1:27667708-27667859	1	27667709	27667859	ENSG00000158246	protein_coding	ENST00000289166	27012850	654934.000000	proximity ENSG00000158246:26012850-28012850
chr1:27667708-27667859	1	27667709	27667859	ENSG00000169403	protein_coding	ENST00000887618	28176690	508906.000000	proximity ENSG00000169403:27176690-29176690
chr1:27667708-27667859	1	27667709	27667859	ENSG00000174950	protein_coding	ENST00000374027	27383303	284481.000000	proximity ENSG00000174950:26383303-28383303
chr1:27667708-27667859	1	27667709	27667859	ENSG00000175707	protein_coding	ENST00000866899	26960788	706996.000000	proximity ENSG00000175707:25960788-27960788
chr1:27667708-27667859	1	27667709	27667859	ENSG00000175793	protein_coding	ENST00000339276	26863149	804635.000000	proximity ENSG00000175793:25863149-27863149
chr1:27667708-27667859	1	27667709	27667859	ENSG00000180098	protein_coding	ENST00000373830	28553085	885301.000000	proximity ENSG00000180098:27553085-29553085
chr1:27667708-27667859	1	27667709	27667859	ENSG00000180198	protein_coding	ENST00000929759	28525345	857561.000000	proximity ENSG00000180198:27525345-29525345
chr1:27667708-27667859	1	27667709	27667859	ENSG00000181773	protein_coding	ENST00000374024	27392622	275162.000000	proximity ENSG00000181773:26392622-28392622
chr1:27667708-27667859	1	27667709	27667859	ENSG00000186501	protein_coding	ENST00000611517	27322145	345639.000000	proximity ENSG00000186501:26322145-28322145
chr1:27667708-27667859	1	27667709	27667859	ENSG00000188060	protein_coding	ENST00000465518	28592265	924481.000000	proximity ENSG00000188060:27592265-29592265
chr1:27667708-27667859	1	27667709	27667859	ENSG00000198746	protein_coding	ENST00000361720	26900467	767317.000000	proximity ENSG00000198746:25900467-27900467
chr1:27667708-27667859	1	27667709	27667859	ENSG00000204138	protein_coding	ENST00000911333	28378666	710882.000000	proximity ENSG00000204138:27378666-29378666
chr1:27667708-27667859	1	27667709	27667859	ENSG00000204160	protein_coding	ENST00000374142	26826688	841096.000000	proximity ENSG00000204160:25826688-27826688
chr1:27667708-27667859	1	27667709	27667859	ENSG00000253368	protein_coding	ENST00000531285	26993787	673997.000000	proximity ENSG00000253368:25993787-27993787
chr1:27671973-27672124	1	27671974	27672124	ENSG00000000938	protein_coding	ENST00000968125	27626029	46020.000000	proximity ENSG00000000938:26626029-28626029
chr1:27671973-27672124	1	27671974	27672124	ENSG00000009780	protein_coding	ENST00000373954	27725961	53912.000000	proximity ENSG00000009780:26725961-28725961
chr1:27671973-27672124	1	27671974	27672124	ENSG00000060642	protein_coding	ENST00000674273	26788195	883854.000000	proximity ENSG00000060642:25788195-27788195
chr1:27671973-27672124	1	27671974	27672124	ENSG00000090020	protein_coding	ENST00000263980	27155125	516924.000000	proximity ENSG00000090020:26155125-28155125
chr1:27671973-27672124	1	27671974	27672124	ENSG00000090273	protein_coding	ENST00000857403	26921722	750327.000000	proximity ENSG00000090273:25921722-27921722
chr1:27671973-27672124	1	27671974	27672124	ENSG00000117713	protein_coding	ENST00000324856	26696015	976034.000000	proximity ENSG00000117713:25696015-27696015
chr1:27671973-27672124	1	27671974	27672124	ENSG00000117748	protein_coding	ENST00000882504	27914743	242694.000000	proximity ENSG00000117748:26914743-28914743
chr1:27671973-27672124	1	27671974	27672124	ENSG00000117751	protein_coding	ENST00000373931	27830822	158773.000000	proximity ENSG00000117751:26830822-28830822
chr1:27671973-27672124	1	27671974	27672124	ENSG00000117758	protein_coding	ENST00000373943	27773219	101170.000000	proximity ENSG00000117758:26773219-28773219
chr1:27671973-27672124	1	27671974	27672124	ENSG00000120656	protein_coding	ENST00000693642	28643085	971036.000000	proximity ENSG00000120656:27643085-29643085
chr1:27671973-27672124	1	27671974	27672124	ENSG00000126698	protein_coding	ENST00000263697	28233029	560980.000000	proximity ENSG00000126698:27233029-29233029
chr1:27671973-27672124	1	27671974	27672124	ENSG00000126705	protein_coding	ENST00000954237	27604126	67923.000000	proximity ENSG00000126705:26604126-28604126
chr1:27671973-27672124	1	27671974	27672124	ENSG00000126709	protein_coding	ENST00000679644	27672212	163.000000	proximity ENSG00000126709:26672212-28672212
chr1:27671973-27672124	1	27671974	27672124	ENSG00000130766	protein_coding	ENST00000929850	28259473	587424.000000	proximity ENSG00000130766:27259473-29259473
chr1:27671973-27672124	1	27671974	27672124	ENSG00000130768	protein_coding	ENST00000910806	27935029	262980.000000	proximity ENSG00000130768:26935029-28935029
chr1:27671973-27672124	1	27671974	27672124	ENSG00000130770	protein_coding	ENST00000465645	28236154	564105.000000	proximity ENSG00000130770:27236154-29236154
chr1:27671973-27672124	1	27671974	27672124	ENSG00000130772	protein_coding	ENST00000373842	28329040	656991.000000	proximity ENSG00000130772:27329040-29329040
chr1:27671973-27672124	1	27671974	27672124	ENSG00000130775	protein_coding	ENST00000936345	27872552	200503.000000	proximity ENSG00000130775:26872552-28872552
chr1:27671973-27672124	1	27671974	27672124	ENSG00000131910	protein_coding	ENST00000254227	26913975	758074.000000	proximity ENSG00000131910:25913975-27913975
chr1:27671973-27672124	1	27671974	27672124	ENSG00000142733	protein_coding	ENST00000357582	27366961	305088.000000	proximity ENSG00000142733:26366961-28366961
chr1:27671973-27672124	1	27671974	27672124	ENSG00000142748	protein_coding	ENST00000859507	27374824	297225.000000	proximity ENSG00000142748:26374824-28374824
chr1:27671973-27672124	1	27671974	27672124	ENSG00000142751	protein_coding	ENST00000374135	26890283	781766.000000	proximity ENSG00000142751:25890283-27890283
chr1:27671973-27672124	1	27671974	27672124	ENSG00000142765	protein_coding	ENST00000543823	27344873	327176.000000	proximity ENSG00000142765:26344873-28344873
chr1:27671973-27672124	1	27671974	27672124	ENSG00000142784	protein_coding	ENST00000319394	27234632	437417.000000	proximity ENSG00000142784:26234632-28234632
chr1:27671973-27672124	1	27671974	27672124	ENSG00000158156	protein_coding	ENST00000675575	27959943	287894.000000	proximity ENSG00000158156:26959943-28959943
chr1:27671973-27672124	1	27671974	27672124	ENSG00000158161	protein_coding	ENST00000931307	28088641	416592.000000	proximity ENSG00000158161:27088641-29088641
chr1:27671973-27672124	1	27671974	27672124	ENSG00000158195	protein_coding	ENST00000937044	27429996	242053.000000	proximity ENSG00000158195:26429996-28429996
chr1:27671973-27672124	1	27671974	27672124	ENSG00000158246	protein_coding	ENST00000289166	27012850	659199.000000	proximity ENSG00000158246:26012850-28012850
chr1:27671973-27672124	1	27671974	27672124	ENSG00000162419	protein_coding	ENST00000373816	28668784	996735.000000	proximity ENSG00000162419:27668784-29668784
chr1:27671973-27672124	1	27671974	27672124	ENSG00000169403	protein_coding	ENST00000887618	28176690	504641.000000	proximity ENSG00000169403:27176690-29176690
chr1:27671973-27672124	1	27671974	27672124	ENSG00000174950	protein_coding	ENST00000374027	27383303	288746.000000	proximity ENSG00000174950:26383303-28383303
chr1:27671973-27672124	1	27671974	27672124	ENSG00000175707	protein_coding	ENST00000866899	26960788	711261.000000	proximity ENSG00000175707:25960788-27960788
chr1:27671973-27672124	1	27671974	27672124	ENSG00000175793	protein_coding	ENST00000339276	26863149	808900.000000	proximity ENSG00000175793:25863149-27863149
chr1:27671973-27672124	1	27671974	27672124	ENSG00000180098	protein_coding	ENST00000373830	28553085	881036.000000	proximity ENSG00000180098:27553085-29553085
chr1:27671973-27672124	1	27671974	27672124	ENSG00000180198	protein_coding	ENST00000929759	28525345	853296.000000	proximity ENSG00000180198:27525345-29525345
chr1:27671973-27672124	1	27671974	27672124	ENSG00000181773	protein_coding	ENST00000374024	27392622	279427.000000	proximity ENSG00000181773:26392622-28392622
chr1:27671973-27672124	1	27671974	27672124	ENSG00000186501	protein_coding	ENST00000611517	27322145	349904.000000	proximity ENSG00000186501:26322145-28322145
chr1:27671973-27672124	1	27671974	27672124	ENSG00000188060	protein_coding	ENST00000465518	28592265	920216.000000	proximity ENSG00000188060:27592265-29592265
chr1:27671973-27672124	1	27671974	27672124	ENSG00000198746	protein_coding	ENST00000361720	26900467	771582.000000	proximity ENSG00000198746:25900467-27900467
chr1:27671973-27672124	1	27671974	27672124	ENSG00000204138	protein_coding	ENST00000911333	28378666	706617.000000	proximity ENSG00000204138:27378666-29378666
chr1:27671973-27672124	1	27671974	27672124	ENSG00000204160	protein_coding	ENST00000374142	26826688	845361.000000	proximity ENSG00000204160:25826688-27826688
chr1:27671973-27672124	1	27671974	27672124	ENSG00000253368	protein_coding	ENST00000531285	26993787	678262.000000	proximity ENSG00000253368:25993787-27993787
chr1:27686748-27686899	1	27686749	27686899	ENSG00000000938	protein_coding	ENST00000968125	27626029	60795.000000	proximity ENSG00000000938:26626029-28626029
chr1:27686748-27686899	1	27686749	27686899	ENSG00000009780	protein_coding	ENST00000373954	27725961	39137.000000	proximity ENSG00000009780:26725961-28725961
chr1:27686748-27686899	1	27686749	27686899	ENSG00000060642	protein_coding	ENST00000674273	26788195	898629.000000	proximity ENSG00000060642:25788195-27788195
chr1:27686748-27686899	1	27686749	27686899	ENSG00000090020	protein_coding	ENST00000263980	27155125	531699.000000	proximity ENSG00000090020:26155125-28155125
chr1:27686748-27686899	1	27686749	27686899	ENSG00000090273	protein_coding	ENST00000857403	26921722	765102.000000	proximity ENSG00000090273:25921722-27921722
chr1:27686748-27686899	1	27686749	27686899	ENSG00000117713	protein_coding	ENST00000324856	26696015	990809.000000	proximity ENSG00000117713:25696015-27696015
chr1:27686748-27686899	1	27686749	27686899	ENSG00000117748	protein_coding	ENST00000882504	27914743	227919.000000	proximity ENSG00000117748:26914743-28914743
chr1:27686748-27686899	1	27686749	27686899	ENSG00000117751	protein_coding	ENST00000373931	27830822	143998.000000	proximity ENSG00000117751:26830822-28830822
chr1:27686748-27686899	1	27686749	27686899	ENSG00000117758	protein_coding	ENST00000373943	27773219	86395.000000	proximity ENSG00000117758:26773219-28773219
chr1:27686748-27686899	1	27686749	27686899	ENSG00000120656	protein_coding	ENST00000693642	28643085	956261.000000	proximity ENSG00000120656:27643085-29643085
chr1:27686748-27686899	1	27686749	27686899	ENSG00000126698	protein_coding	ENST00000263697	28233029	546205.000000	proximity ENSG00000126698:27233029-29233029
chr1:27686748-27686899	1	27686749	27686899	ENSG00000126705	protein_coding	ENST00000954237	27604126	82698.000000	proximity ENSG00000126705:26604126-28604126
chr1:27686748-27686899	1	27686749	27686899	ENSG00000126709	protein_coding	ENST00000679644	27672212	14612.000000	proximity ENSG00000126709:26672212-28672212
chr1:27686748-27686899	1	27686749	27686899	ENSG00000130766	protein_coding	ENST00000929850	28259473	572649.000000	proximity ENSG00000130766:27259473-29259473
chr1:27686748-27686899	1	27686749	27686899	ENSG00000130768	protein_coding	ENST00000910806	27935029	248205.000000	proximity ENSG00000130768:26935029-28935029
chr1:27686748-27686899	1	27686749	27686899	ENSG00000130770	protein_coding	ENST00000465645	28236154	549330.000000	proximity ENSG00000130770:27236154-29236154
chr1:27686748-27686899	1	27686749	27686899	ENSG00000130772	protein_coding	ENST00000373842	28329040	642216.000000	proximity ENSG00000130772:27329040-29329040
chr1:27686748-27686899	1	27686749	27686899	ENSG00000130775	protein_coding	ENST00000936345	27872552	185728.000000	proximity ENSG00000130775:26872552-28872552
chr1:27686748-27686899	1	27686749	27686899	ENSG00000131910	protein_coding	ENST00000254227	26913975	772849.000000	proximity ENSG00000131910:25913975-27913975
chr1:27686748-27686899	1	27686749	27686899	ENSG00000142733	protein_coding	ENST00000357582	27366961	319863.000000	proximity ENSG00000142733:26366961-28366961
chr1:27686748-27686899	1	27686749	27686899	ENSG00000142748	protein_coding	ENST00000859507	27374824	312000.000000	proximity ENSG00000142748:26374824-28374824
chr1:27686748-27686899	1	27686749	27686899	ENSG00000142751	protein_coding	ENST00000374135	26890283	796541.000000	proximity ENSG00000142751:25890283-27890283
chr1:27686748-27686899	1	27686749	27686899	ENSG00000142765	protein_coding	ENST00000543823	27344873	341951.000000	proximity ENSG00000142765:26344873-28344873
chr1:27686748-27686899	1	27686749	27686899	ENSG00000142784	protein_coding	ENST00000319394	27234632	452192.000000	proximity ENSG00000142784:26234632-28234632
chr1:27686748-27686899	1	27686749	27686899	ENSG00000158156	protein_coding	ENST00000675575	27959943	273119.000000	proximity ENSG00000158156:26959943-28959943
chr1:27686748-27686899	1	27686749	27686899	ENSG00000158161	protein_coding	ENST00000931307	28088641	401817.000000	proximity ENSG00000158161:27088641-29088641
chr1:27686748-27686899	1	27686749	27686899	ENSG00000158195	protein_coding	ENST00000937044	27429996	256828.000000	proximity ENSG00000158195:26429996-28429996
chr1:27686748-27686899	1	27686749	27686899	ENSG00000158246	protein_coding	ENST00000289166	27012850	673974.000000	proximity ENSG00000158246:26012850-28012850
chr1:27686748-27686899	1	27686749	27686899	ENSG00000162419	protein_coding	ENST00000373816	28668784	981960.000000	proximity ENSG00000162419:27668784-29668784
chr1:27686748-27686899	1	27686749	27686899	ENSG00000169403	protein_coding	ENST00000887618	28176690	489866.000000	proximity ENSG00000169403:27176690-29176690
chr1:27686748-27686899	1	27686749	27686899	ENSG00000174950	protein_coding	ENST00000374027	27383303	303521.000000	proximity ENSG00000174950:26383303-28383303
chr1:27686748-27686899	1	27686749	27686899	ENSG00000175707	protein_coding	ENST00000866899	26960788	726036.000000	proximity ENSG00000175707:25960788-27960788
chr1:27686748-27686899	1	27686749	27686899	ENSG00000175793	protein_coding	ENST00000339276	26863149	823675.000000	proximity ENSG00000175793:25863149-27863149
chr1:27686748-27686899	1	27686749	27686899	ENSG00000180098	protein_coding	ENST00000373830	28553085	866261.000000	proximity ENSG00000180098:27553085-29553085
chr1:27686748-27686899	1	27686749	27686899	ENSG00000180198	protein_coding	ENST00000929759	28525345	838521.000000	proximity ENSG00000180198:27525345-29525345
chr1:27686748-27686899	1	27686749	27686899	ENSG00000181773	protein_coding	ENST00000374024	27392622	294202.000000	proximity ENSG00000181773:26392622-28392622
chr1:27686748-27686899	1	27686749	27686899	ENSG00000186501	protein_coding	ENST00000611517	27322145	364679.000000	proximity ENSG00000186501:26322145-28322145
chr1:27686748-27686899	1	27686749	27686899	ENSG00000188060	protein_coding	ENST00000465518	28592265	905441.000000	proximity ENSG00000188060:27592265-29592265
chr1:27686748-27686899	1	27686749	27686899	ENSG00000198746	protein_coding	ENST00000361720	26900467	786357.000000	proximity ENSG00000198746:25900467-27900467
chr1:27686748-27686899	1	27686749	27686899	ENSG00000204138	protein_coding	ENST00000911333	28378666	691842.000000	proximity ENSG00000204138:27378666-29378666
chr1:27686748-27686899	1	27686749	27686899	ENSG00000204160	protein_coding	ENST00000374142	26826688	860136.000000	proximity ENSG00000204160:25826688-27826688
chr1:27686748-27686899	1	27686749	27686899	ENSG00000253368	protein_coding	ENST00000531285	26993787	693037.000000	proximity ENSG00000253368:25993787-27993787
chr1:27689488-27689639	1	27689489	27689639	ENSG00000000938	protein_coding	ENST00000968125	27626029	63535.000000	proximity ENSG00000000938:26626029-28626029
chr1:27689488-27689639	1	27689489	27689639	ENSG00000009780	protein_coding	ENST00000373954	27725961	36397.000000	proximity ENSG00000009780:26725961-28725961
chr1:27689488-27689639	1	27689489	27689639	ENSG00000060642	protein_coding	ENST00000674273	26788195	901369.000000	proximity ENSG00000060642:25788195-27788195
chr1:27689488-27689639	1	27689489	27689639	ENSG00000090020	protein_coding	ENST00000263980	27155125	534439.000000	proximity ENSG00000090020:26155125-28155125
chr1:27689488-27689639	1	27689489	27689639	ENSG00000090273	protein_coding	ENST00000857403	26921722	767842.000000	proximity ENSG00000090273:25921722-27921722
chr1:27689488-27689639	1	27689489	27689639	ENSG00000117713	protein_coding	ENST00000324856	26696015	993549.000000	proximity ENSG00000117713:25696015-27696015
chr1:27689488-27689639	1	27689489	27689639	ENSG00000117748	protein_coding	ENST00000882504	27914743	225179.000000	proximity ENSG00000117748:26914743-28914743
chr1:27689488-27689639	1	27689489	27689639	ENSG00000117751	protein_coding	ENST00000373931	27830822	141258.000000	proximity ENSG00000117751:26830822-28830822
chr1:27689488-27689639	1	27689489	27689639	ENSG00000117758	protein_coding	ENST00000373943	27773219	83655.000000	proximity ENSG00000117758:26773219-28773219
chr1:27689488-27689639	1	27689489	27689639	ENSG00000120656	protein_coding	ENST00000693642	28643085	953521.000000	proximity ENSG00000120656:27643085-29643085
chr1:27689488-27689639	1	27689489	27689639	ENSG00000126698	protein_coding	ENST00000263697	28233029	543465.000000	proximity ENSG00000126698:27233029-29233029
chr1:27689488-27689639	1	27689489	27689639	ENSG00000126705	protein_coding	ENST00000954237	27604126	85438.000000	proximity ENSG00000126705:26604126-28604126
chr1:27689488-27689639	1	27689489	27689639	ENSG00000126709	protein_coding	ENST00000679644	27672212	17352.000000	proximity ENSG00000126709:26672212-28672212
chr1:27689488-27689639	1	27689489	27689639	ENSG00000130766	protein_coding	ENST00000929850	28259473	569909.000000	proximity ENSG00000130766:27259473-29259473
chr1:27689488-27689639	1	27689489	27689639	ENSG00000130768	protein_coding	ENST00000910806	27935029	245465.000000	proximity ENSG00000130768:26935029-28935029
chr1:27689488-27689639	1	27689489	27689639	ENSG00000130770	protein_coding	ENST00000465645	28236154	546590.000000	proximity ENSG00000130770:27236154-29236154
chr1:27689488-27689639	1	27689489	27689639	ENSG00000130772	protein_coding	ENST00000373842	28329040	639476.000000	proximity ENSG00000130772:27329040-29329040
chr1:27689488-27689639	1	27689489	27689639	ENSG00000130775	protein_coding	ENST00000936345	27872552	182988.000000	proximity ENSG00000130775:26872552-28872552
chr1:27689488-27689639	1	27689489	27689639	ENSG00000131910	protein_coding	ENST00000254227	26913975	775589.000000	proximity ENSG00000131910:25913975-27913975
chr1:27689488-27689639	1	27689489	27689639	ENSG00000142733	protein_coding	ENST00000357582	27366961	322603.000000	proximity ENSG00000142733:26366961-28366961
chr1:27689488-27689639	1	27689489	27689639	ENSG00000142748	protein_coding	ENST00000859507	27374824	314740.000000	proximity ENSG00000142748:26374824-28374824
chr1:27689488-27689639	1	27689489	27689639	ENSG00000142751	protein_coding	ENST00000374135	26890283	799281.000000	proximity ENSG00000142751:25890283-27890283
chr1:27689488-27689639	1	27689489	27689639	ENSG00000142765	protein_coding	ENST00000543823	27344873	344691.000000	proximity ENSG00000142765:26344873-28344873
chr1:27689488-27689639	1	27689489	27689639	ENSG00000142784	protein_coding	ENST00000319394	27234632	454932.000000	proximity ENSG00000142784:26234632-28234632
chr1:27689488-27689639	1	27689489	27689639	ENSG00000158156	protein_coding	ENST00000675575	27959943	270379.000000	proximity ENSG00000158156:26959943-28959943
chr1:27689488-27689639	1	27689489	27689639	ENSG00000158161	protein_coding	ENST00000931307	28088641	399077.000000	proximity ENSG00000158161:27088641-29088641
chr1:27689488-27689639	1	27689489	27689639	ENSG00000158195	protein_coding	ENST00000937044	27429996	259568.000000	proximity ENSG00000158195:26429996-28429996
chr1:27689488-27689639	1	27689489	27689639	ENSG00000158246	protein_coding	ENST00000289166	27012850	676714.000000	proximity ENSG00000158246:26012850-28012850
chr1:27689488-27689639	1	27689489	27689639	ENSG00000162419	protein_coding	ENST00000373816	28668784	979220.000000	proximity ENSG00000162419:27668784-29668784
chr1:27689488-27689639	1	27689489	27689639	ENSG00000169403	protein_coding	ENST00000887618	28176690	487126.000000	proximity ENSG00000169403:27176690-29176690
chr1:27689488-27689639	1	27689489	27689639	ENSG00000174950	protein_coding	ENST00000374027	27383303	306261.000000	proximity ENSG00000174950:26383303-28383303
chr1:27689488-27689639	1	27689489	27689639	ENSG00000175707	protein_coding	ENST00000866899	26960788	728776.000000	proximity ENSG00000175707:25960788-27960788
chr1:27689488-27689639	1	27689489	27689639	ENSG00000175793	protein_coding	ENST00000339276	26863149	826415.000000	proximity ENSG00000175793:25863149-27863149
chr1:27689488-27689639	1	27689489	27689639	ENSG00000180098	protein_coding	ENST00000373830	28553085	863521.000000	proximity ENSG00000180098:27553085-29553085
chr1:27689488-27689639	1	27689489	27689639	ENSG00000180198	protein_coding	ENST00000929759	28525345	835781.000000	proximity ENSG00000180198:27525345-29525345
chr1:27689488-27689639	1	27689489	27689639	ENSG00000181773	protein_coding	ENST00000374024	27392622	296942.000000	proximity ENSG00000181773:26392622-28392622
chr1:27689488-27689639	1	27689489	27689639	ENSG00000186501	protein_coding	ENST00000611517	27322145	367419.000000	proximity ENSG00000186501:26322145-28322145
chr1:27689488-27689639	1	27689489	27689639	ENSG00000188060	protein_coding	ENST00000465518	28592265	902701.000000	proximity ENSG00000188060:27592265-29592265
chr1:27689488-27689639	1	27689489	27689639	ENSG00000198746	protein_coding	ENST00000361720	26900467	789097.000000	proximity ENSG00000198746:25900467-27900467
chr1:27689488-27689639	1	27689489	27689639	ENSG00000204138	protein_coding	ENST00000911333	28378666	689102.000000	proximity ENSG00000204138:27378666-29378666
chr1:27689488-27689639	1	27689489	27689639	ENSG00000204160	protein_coding	ENST00000374142	26826688	862876.000000	proximity ENSG00000204160:25826688-27826688
chr1:27689488-27689639	1	27689489	27689639	ENSG00000253368	protein_coding	ENST00000531285	26993787	695777.000000	proximity ENSG00000253368:25993787-27993787
chr1:27689768-27689919	1	27689769	27689919	ENSG00000000938	protein_coding	ENST00000968125	27626029	63815.000000	proximity ENSG00000000938:26626029-28626029
chr1:27689768-27689919	1	27689769	27689919	ENSG00000009780	protein_coding	ENST00000373954	27725961	36117.000000	proximity ENSG00000009780:26725961-28725961
chr1:27689768-27689919	1	27689769	27689919	ENSG00000060642	protein_coding	ENST00000674273	26788195	901649.000000	proximity ENSG00000060642:25788195-27788195
chr1:27689768-27689919	1	27689769	27689919	ENSG00000090020	protein_coding	ENST00000263980	27155125	534719.000000	proximity ENSG00000090020:26155125-28155125
chr1:27689768-27689919	1	27689769	27689919	ENSG00000090273	protein_coding	ENST00000857403	26921722	768122.000000	proximity ENSG00000090273:25921722-27921722
chr1:27689768-27689919	1	27689769	27689919	ENSG00000117713	protein_coding	ENST00000324856	26696015	993829.000000	proximity ENSG00000117713:25696015-27696015
chr1:27689768-27689919	1	27689769	27689919	ENSG00000117748	protein_coding	ENST00000882504	27914743	224899.000000	proximity ENSG00000117748:26914743-28914743
chr1:27689768-27689919	1	27689769	27689919	ENSG00000117751	protein_coding	ENST00000373931	27830822	140978.000000	proximity ENSG00000117751:26830822-28830822
chr1:27689768-27689919	1	27689769	27689919	ENSG00000117758	protein_coding	ENST00000373943	27773219	83375.000000	proximity ENSG00000117758:26773219-28773219
chr1:27689768-27689919	1	27689769	27689919	ENSG00000120656	protein_coding	ENST00000693642	28643085	953241.000000	proximity ENSG00000120656:27643085-29643085
chr1:27689768-27689919	1	27689769	27689919	ENSG00000126698	protein_coding	ENST00000263697	28233029	543185.000000	proximity ENSG00000126698:27233029-29233029
chr1:27689768-27689919	1	27689769	27689919	ENSG00000126705	protein_coding	ENST00000954237	27604126	85718.000000	proximity ENSG00000126705:26604126-28604126
chr1:27689768-27689919	1	27689769	27689919	ENSG00000126709	protein_coding	ENST00000679644	27672212	17632.000000	proximity ENSG00000126709:26672212-28672212
chr1:27689768-27689919	1	27689769	27689919	ENSG00000130766	protein_coding	ENST00000929850	28259473	569629.000000	proximity ENSG00000130766:27259473-29259473
chr1:27689768-27689919	1	27689769	27689919	ENSG00000130768	protein_coding	ENST00000910806	27935029	245185.000000	proximity ENSG00000130768:26935029-28935029
chr1:27689768-27689919	1	27689769	27689919	ENSG00000130770	protein_coding	ENST00000465645	28236154	546310.000000	proximity ENSG00000130770:27236154-29236154
chr1:27689768-27689919	1	27689769	27689919	ENSG00000130772	protein_coding	ENST00000373842	28329040	639196.000000	proximity ENSG00000130772:27329040-29329040
chr1:27689768-27689919	1	27689769	27689919	ENSG00000130775	protein_coding	ENST00000936345	27872552	182708.000000	proximity ENSG00000130775:26872552-28872552
chr1:27689768-27689919	1	27689769	27689919	ENSG00000131910	protein_coding	ENST00000254227	26913975	775869.000000	proximity ENSG00000131910:25913975-27913975
chr1:27689768-27689919	1	27689769	27689919	ENSG00000142733	protein_coding	ENST00000357582	27366961	322883.000000	proximity ENSG00000142733:26366961-28366961
chr1:27689768-27689919	1	27689769	27689919	ENSG00000142748	protein_coding	ENST00000859507	27374824	315020.000000	proximity ENSG00000142748:26374824-28374824
chr1:27689768-27689919	1	27689769	27689919	ENSG00000142751	protein_coding	ENST00000374135	26890283	799561.000000	proximity ENSG00000142751:25890283-27890283
chr1:27689768-27689919	1	27689769	27689919	ENSG00000142765	protein_coding	ENST00000543823	27344873	344971.000000	proximity ENSG00000142765:26344873-28344873
chr1:27689768-27689919	1	27689769	27689919	ENSG00000142784	protein_coding	ENST00000319394	27234632	455212.000000	proximity ENSG00000142784:26234632-28234632
chr1:27689768-27689919	1	27689769	27689919	ENSG00000158156	protein_coding	ENST00000675575	27959943	270099.000000	proximity ENSG00000158156:26959943-28959943
chr1:27689768-27689919	1	27689769	27689919	ENSG00000158161	protein_coding	ENST00000931307	28088641	398797.000000	proximity ENSG00000158161:27088641-29088641
chr1:27689768-27689919	1	27689769	27689919	ENSG00000158195	protein_coding	ENST00000937044	27429996	259848.000000	proximity ENSG00000158195:26429996-28429996
chr1:27689768-27689919	1	27689769	27689919	ENSG00000158246	protein_coding	ENST00000289166	27012850	676994.000000	proximity ENSG00000158246:26012850-28012850
chr1:27689768-27689919	1	27689769	27689919	ENSG00000162419	protein_coding	ENST00000373816	28668784	978940.000000	proximity ENSG00000162419:27668784-29668784
chr1:27689768-27689919	1	27689769	27689919	ENSG00000169403	protein_coding	ENST00000887618	28176690	486846.000000	proximity ENSG00000169403:27176690-29176690
chr1:27689768-27689919	1	27689769	27689919	ENSG00000174950	protein_coding	ENST00000374027	27383303	306541.000000	proximity ENSG00000174950:26383303-28383303
chr1:27689768-27689919	1	27689769	27689919	ENSG00000175707	protein_coding	ENST00000866899	26960788	729056.000000	proximity ENSG00000175707:25960788-27960788
chr1:27689768-27689919	1	27689769	27689919	ENSG00000175793	protein_coding	ENST00000339276	26863149	826695.000000	proximity ENSG00000175793:25863149-27863149
chr1:27689768-27689919	1	27689769	27689919	ENSG00000180098	protein_coding	ENST00000373830	28553085	863241.000000	proximity ENSG00000180098:27553085-29553085
chr1:27689768-27689919	1	27689769	27689919	ENSG00000180198	protein_coding	ENST00000929759	28525345	835501.000000	proximity ENSG00000180198:27525345-29525345
chr1:27689768-27689919	1	27689769	27689919	ENSG00000181773	protein_coding	ENST00000374024	27392622	297222.000000	proximity ENSG00000181773:26392622-28392622
chr1:27689768-27689919	1	27689769	27689919	ENSG00000186501	protein_coding	ENST00000611517	27322145	367699.000000	proximity ENSG00000186501:26322145-28322145
chr1:27689768-27689919	1	27689769	27689919	ENSG00000188060	protein_coding	ENST00000465518	28592265	902421.000000	proximity ENSG00000188060:27592265-29592265
chr1:27689768-27689919	1	27689769	27689919	ENSG00000198746	protein_coding	ENST00000361720	26900467	789377.000000	proximity ENSG00000198746:25900467-27900467
chr1:27689768-27689919	1	27689769	27689919	ENSG00000204138	protein_coding	ENST00000911333	28378666	688822.000000	proximity ENSG00000204138:27378666-29378666
chr1:27689768-27689919	1	27689769	27689919	ENSG00000204160	protein_coding	ENST00000374142	26826688	863156.000000	proximity ENSG00000204160:25826688-27826688
chr1:27689768-27689919	1	27689769	27689919	ENSG00000253368	protein_coding	ENST00000531285	26993787	696057.000000	proximity ENSG00000253368:25993787-27993787
chr1:27690008-27690159	1	27690009	27690159	ENSG00000000938	protein_coding	ENST00000968125	27626029	64055.000000	proximity ENSG00000000938:26626029-28626029
chr1:27690008-27690159	1	27690009	27690159	ENSG00000009780	protein_coding	ENST00000373954	27725961	35877.000000	proximity ENSG00000009780:26725961-28725961
chr1:27690008-27690159	1	27690009	27690159	ENSG00000060642	protein_coding	ENST00000674273	26788195	901889.000000	proximity ENSG00000060642:25788195-27788195
chr1:27690008-27690159	1	27690009	27690159	ENSG00000090020	protein_coding	ENST00000263980	27155125	534959.000000	proximity ENSG00000090020:26155125-28155125
chr1:27690008-27690159	1	27690009	27690159	ENSG00000090273	protein_coding	ENST00000857403	26921722	768362.000000	proximity ENSG00000090273:25921722-27921722
chr1:27690008-27690159	1	27690009	27690159	ENSG00000117713	protein_coding	ENST00000324856	26696015	994069.000000	proximity ENSG00000117713:25696015-27696015
chr1:27690008-27690159	1	27690009	27690159	ENSG00000117748	protein_coding	ENST00000882504	27914743	224659.000000	proximity ENSG00000117748:26914743-28914743
chr1:27690008-27690159	1	27690009	27690159	ENSG00000117751	protein_coding	ENST00000373931	27830822	140738.000000	proximity ENSG00000117751:26830822-28830822
chr1:27690008-27690159	1	27690009	27690159	ENSG00000117758	protein_coding	ENST00000373943	27773219	83135.000000	proximity ENSG00000117758:26773219-28773219
chr1:27690008-27690159	1	27690009	27690159	ENSG00000120656	protein_coding	ENST00000693642	28643085	953001.000000	proximity ENSG00000120656:27643085-29643085
chr1:27690008-27690159	1	27690009	27690159	ENSG00000126698	protein_coding	ENST00000263697	28233029	542945.000000	proximity ENSG00000126698:27233029-29233029
chr1:27690008-27690159	1	27690009	27690159	ENSG00000126705	protein_coding	ENST00000954237	27604126	85958.000000	proximity ENSG00000126705:26604126-28604126
chr1:27690008-27690159	1	27690009	27690159	ENSG00000126709	protein_coding	ENST00000679644	27672212	17872.000000	proximity ENSG00000126709:26672212-28672212
chr1:27690008-27690159	1	27690009	27690159	ENSG00000130766	protein_coding	ENST00000929850	28259473	569389.000000	proximity ENSG00000130766:27259473-29259473
chr1:27690008-27690159	1	27690009	27690159	ENSG00000130768	protein_coding	ENST00000910806	27935029	244945.000000	proximity ENSG00000130768:26935029-28935029
chr1:27690008-27690159	1	27690009	27690159	ENSG00000130770	protein_coding	ENST00000465645	28236154	546070.000000	proximity ENSG00000130770:27236154-29236154
chr1:27690008-27690159	1	27690009	27690159	ENSG00000130772	protein_coding	ENST00000373842	28329040	638956.000000	proximity ENSG00000130772:27329040-29329040
chr1:27690008-27690159	1	27690009	27690159	ENSG00000130775	protein_coding	ENST00000936345	27872552	182468.000000	proximity ENSG00000130775:26872552-28872552
chr1:27690008-27690159	1	27690009	27690159	ENSG00000131910	protein_coding	ENST00000254227	26913975	776109.000000	proximity ENSG00000131910:25913975-27913975
chr1:27690008-27690159	1	27690009	27690159	ENSG00000142733	protein_coding	ENST00000357582	27366961	323123.000000	proximity ENSG00000142733:26366961-28366961
chr1:27690008-27690159	1	27690009	27690159	ENSG00000142748	protein_coding	ENST00000859507	27374824	315260.000000	proximity ENSG00000142748:26374824-28374824
chr1:27690008-27690159	1	27690009	27690159	ENSG00000142751	protein_coding	ENST00000374135	26890283	799801.000000	proximity ENSG00000142751:25890283-27890283
chr1:27690008-27690159	1	27690009	27690159	ENSG00000142765	protein_coding	ENST00000543823	27344873	345211.000000	proximity ENSG00000142765:26344873-28344873
chr1:27690008-27690159	1	27690009	27690159	ENSG00000142784	protein_coding	ENST00000319394	27234632	455452.000000	proximity ENSG00000142784:26234632-28234632
chr1:27690008-27690159	1	27690009	27690159	ENSG00000158156	protein_coding	ENST00000675575	27959943	269859.000000	proximity ENSG00000158156:26959943-28959943
chr1:27690008-27690159	1	27690009	27690159	ENSG00000158161	protein_coding	ENST00000931307	28088641	398557.000000	proximity ENSG00000158161:27088641-29088641
chr1:27690008-27690159	1	27690009	27690159	ENSG00000158195	protein_coding	ENST00000937044	27429996	260088.000000	proximity ENSG00000158195:26429996-28429996
chr1:27690008-27690159	1	27690009	27690159	ENSG00000158246	protein_coding	ENST00000289166	27012850	677234.000000	proximity ENSG00000158246:26012850-28012850
chr1:27690008-27690159	1	27690009	27690159	ENSG00000162419	protein_coding	ENST00000373816	28668784	978700.000000	proximity ENSG00000162419:27668784-29668784
chr1:27690008-27690159	1	27690009	27690159	ENSG00000169403	protein_coding	ENST00000887618	28176690	486606.000000	proximity ENSG00000169403:27176690-29176690
chr1:27690008-27690159	1	27690009	27690159	ENSG00000174950	protein_coding	ENST00000374027	27383303	306781.000000	proximity ENSG00000174950:26383303-28383303
chr1:27690008-27690159	1	27690009	27690159	ENSG00000175707	protein_coding	ENST00000866899	26960788	729296.000000	proximity ENSG00000175707:25960788-27960788
chr1:27690008-27690159	1	27690009	27690159	ENSG00000175793	protein_coding	ENST00000339276	26863149	826935.000000	proximity ENSG00000175793:25863149-27863149
chr1:27690008-27690159	1	27690009	27690159	ENSG00000180098	protein_coding	ENST00000373830	28553085	863001.000000	proximity ENSG00000180098:27553085-29553085
chr1:27690008-27690159	1	27690009	27690159	ENSG00000180198	protein_coding	ENST00000929759	28525345	835261.000000	proximity ENSG00000180198:27525345-29525345
chr1:27690008-27690159	1	27690009	27690159	ENSG00000181773	protein_coding	ENST00000374024	27392622	297462.000000	proximity ENSG00000181773:26392622-28392622
chr1:27690008-27690159	1	27690009	27690159	ENSG00000186501	protein_coding	ENST00000611517	27322145	367939.000000	proximity ENSG00000186501:26322145-28322145
chr1:27690008-27690159	1	27690009	27690159	ENSG00000188060	protein_coding	ENST00000465518	28592265	902181.000000	proximity ENSG00000188060:27592265-29592265
chr1:27690008-27690159	1	27690009	27690159	ENSG00000198746	protein_coding	ENST00000361720	26900467	789617.000000	proximity ENSG00000198746:25900467-27900467
chr1:27690008-27690159	1	27690009	27690159	ENSG00000204138	protein_coding	ENST00000911333	28378666	688582.000000	proximity ENSG00000204138:27378666-29378666
chr1:27690008-27690159	1	27690009	27690159	ENSG00000204160	protein_coding	ENST00000374142	26826688	863396.000000	proximity ENSG00000204160:25826688-27826688
chr1:27690008-27690159	1	27690009	27690159	ENSG00000253368	protein_coding	ENST00000531285	26993787	696297.000000	proximity ENSG00000253368:25993787-27993787
chr1:27719648-27719799	1	27719649	27719799	ENSG00000000938	protein_coding	ENST00000968125	27626029	93695.000000	proximity ENSG00000000938:26626029-28626029
chr1:27719648-27719799	1	27719649	27719799	ENSG00000009780	protein_coding	ENST00000373954	27725961	6237.000000	proximity ENSG00000009780:26725961-28725961
chr1:27719648-27719799	1	27719649	27719799	ENSG00000060642	protein_coding	ENST00000674273	26788195	931529.000000	proximity ENSG00000060642:25788195-27788195
chr1:27719648-27719799	1	27719649	27719799	ENSG00000090020	protein_coding	ENST00000263980	27155125	564599.000000	proximity ENSG00000090020:26155125-28155125
chr1:27719648-27719799	1	27719649	27719799	ENSG00000090273	protein_coding	ENST00000857403	26921722	798002.000000	proximity ENSG00000090273:25921722-27921722
chr1:27719648-27719799	1	27719649	27719799	ENSG00000117748	protein_coding	ENST00000882504	27914743	195019.000000	proximity ENSG00000117748:26914743-28914743
chr1:27719648-27719799	1	27719649	27719799	ENSG00000117751	protein_coding	ENST00000373931	27830822	111098.000000	proximity ENSG00000117751:26830822-28830822
chr1:27719648-27719799	1	27719649	27719799	ENSG00000117758	protein_coding	ENST00000373943	27773219	53495.000000	proximity ENSG00000117758:26773219-28773219
chr1:27719648-27719799	1	27719649	27719799	ENSG00000120656	protein_coding	ENST00000693642	28643085	923361.000000	proximity ENSG00000120656:27643085-29643085
chr1:27719648-27719799	1	27719649	27719799	ENSG00000126698	protein_coding	ENST00000263697	28233029	513305.000000	proximity ENSG00000126698:27233029-29233029
chr1:27719648-27719799	1	27719649	27719799	ENSG00000126705	protein_coding	ENST00000954237	27604126	115598.000000	proximity ENSG00000126705:26604126-28604126
chr1:27719648-27719799	1	27719649	27719799	ENSG00000126709	protein_coding	ENST00000679644	27672212	47512.000000	proximity ENSG00000126709:26672212-28672212
chr1:27719648-27719799	1	27719649	27719799	ENSG00000130766	protein_coding	ENST00000929850	28259473	539749.000000	proximity ENSG00000130766:27259473-29259473
chr1:27719648-27719799	1	27719649	27719799	ENSG00000130768	protein_coding	ENST00000910806	27935029	215305.000000	proximity ENSG00000130768:26935029-28935029
chr1:27719648-27719799	1	27719649	27719799	ENSG00000130770	protein_coding	ENST00000465645	28236154	516430.000000	proximity ENSG00000130770:27236154-29236154
chr1:27719648-27719799	1	27719649	27719799	ENSG00000130772	protein_coding	ENST00000373842	28329040	609316.000000	proximity ENSG00000130772:27329040-29329040
chr1:27719648-27719799	1	27719649	27719799	ENSG00000130775	protein_coding	ENST00000936345	27872552	152828.000000	proximity ENSG00000130775:26872552-28872552
chr1:27719648-27719799	1	27719649	27719799	ENSG00000131910	protein_coding	ENST00000254227	26913975	805749.000000	proximity ENSG00000131910:25913975-27913975
chr1:27719648-27719799	1	27719649	27719799	ENSG00000142733	protein_coding	ENST00000357582	27366961	352763.000000	proximity ENSG00000142733:26366961-28366961
chr1:27719648-27719799	1	27719649	27719799	ENSG00000142748	protein_coding	ENST00000859507	27374824	344900.000000	proximity ENSG00000142748:26374824-28374824
chr1:27719648-27719799	1	27719649	27719799	ENSG00000142751	protein_coding	ENST00000374135	26890283	829441.000000	proximity ENSG00000142751:25890283-27890283
chr1:27719648-27719799	1	27719649	27719799	ENSG00000142765	protein_coding	ENST00000543823	27344873	374851.000000	proximity ENSG00000142765:26344873-28344873
chr1:27719648-27719799	1	27719649	27719799	ENSG00000142784	protein_coding	ENST00000319394	27234632	485092.000000	proximity ENSG00000142784:26234632-28234632
chr1:27719648-27719799	1	27719649	27719799	ENSG00000158156	protein_coding	ENST00000675575	27959943	240219.000000	proximity ENSG00000158156:26959943-28959943
chr1:27719648-27719799	1	27719649	27719799	ENSG00000158161	protein_coding	ENST00000931307	28088641	368917.000000	proximity ENSG00000158161:27088641-29088641
chr1:27719648-27719799	1	27719649	27719799	ENSG00000158195	protein_coding	ENST00000937044	27429996	289728.000000	proximity ENSG00000158195:26429996-28429996
chr1:27719648-27719799	1	27719649	27719799	ENSG00000158246	protein_coding	ENST00000289166	27012850	706874.000000	proximity ENSG00000158246:26012850-28012850
chr1:27719648-27719799	1	27719649	27719799	ENSG00000162419	protein_coding	ENST00000373816	28668784	949060.000000	proximity ENSG00000162419:27668784-29668784
chr1:27719648-27719799	1	27719649	27719799	ENSG00000169403	protein_coding	ENST00000887618	28176690	456966.000000	proximity ENSG00000169403:27176690-29176690
chr1:27719648-27719799	1	27719649	27719799	ENSG00000174950	protein_coding	ENST00000374027	27383303	336421.000000	proximity ENSG00000174950:26383303-28383303
chr1:27719648-27719799	1	27719649	27719799	ENSG00000175707	protein_coding	ENST00000866899	26960788	758936.000000	proximity ENSG00000175707:25960788-27960788
chr1:27719648-27719799	1	27719649	27719799	ENSG00000175793	protein_coding	ENST00000339276	26863149	856575.000000	proximity ENSG00000175793:25863149-27863149
chr1:27719648-27719799	1	27719649	27719799	ENSG00000180098	protein_coding	ENST00000373830	28553085	833361.000000	proximity ENSG00000180098:27553085-29553085
chr1:27719648-27719799	1	27719649	27719799	ENSG00000180198	protein_coding	ENST00000929759	28525345	805621.000000	proximity ENSG00000180198:27525345-29525345
chr1:27719648-27719799	1	27719649	27719799	ENSG00000181773	protein_coding	ENST00000374024	27392622	327102.000000	proximity ENSG00000181773:26392622-28392622
chr1:27719648-27719799	1	27719649	27719799	ENSG00000186501	protein_coding	ENST00000611517	27322145	397579.000000	proximity ENSG00000186501:26322145-28322145
chr1:27719648-27719799	1	27719649	27719799	ENSG00000188060	protein_coding	ENST00000465518	28592265	872541.000000	proximity ENSG00000188060:27592265-29592265
chr1:27719648-27719799	1	27719649	27719799	ENSG00000198746	protein_coding	ENST00000361720	26900467	819257.000000	proximity ENSG00000198746:25900467-27900467
chr1:27719648-27719799	1	27719649	27719799	ENSG00000204138	protein_coding	ENST00000911333	28378666	658942.000000	proximity ENSG00000204138:27378666-29378666
chr1:27719648-27719799	1	27719649	27719799	ENSG00000204160	protein_coding	ENST00000374142	26826688	893036.000000	proximity ENSG00000204160:25826688-27826688
chr1:27719648-27719799	1	27719649	27719799	ENSG00000253368	protein_coding	ENST00000531285	26993787	725937.000000	proximity ENSG00000253368:25993787-27993787
chr1:27727268-27727419	1	27727269	27727419	ENSG00000000938	protein_coding	ENST00000968125	27626029	101315.000000	proximity ENSG00000000938:26626029-28626029
chr1:27727268-27727419	1	27727269	27727419	ENSG00000009780	protein_coding	ENST00000373954	27725961	1383.000000	proximity ENSG00000009780:26725961-28725961
chr1:27727268-27727419	1	27727269	27727419	ENSG00000060642	protein_coding	ENST00000674273	26788195	939149.000000	proximity ENSG00000060642:25788195-27788195
chr1:27727268-27727419	1	27727269	27727419	ENSG00000090020	protein_coding	ENST00000263980	27155125	572219.000000	proximity ENSG00000090020:26155125-28155125
chr1:27727268-27727419	1	27727269	27727419	ENSG00000090273	protein_coding	ENST00000857403	26921722	805622.000000	proximity ENSG00000090273:25921722-27921722
chr1:27727268-27727419	1	27727269	27727419	ENSG00000117748	protein_coding	ENST00000882504	27914743	187399.000000	proximity ENSG00000117748:26914743-28914743
chr1:27727268-27727419	1	27727269	27727419	ENSG00000117751	protein_coding	ENST00000373931	27830822	103478.000000	proximity ENSG00000117751:26830822-28830822
chr1:27727268-27727419	1	27727269	27727419	ENSG00000117758	protein_coding	ENST00000373943	27773219	45875.000000	proximity ENSG00000117758:26773219-28773219
chr1:27727268-27727419	1	27727269	27727419	ENSG00000120656	protein_coding	ENST00000693642	28643085	915741.000000	proximity ENSG00000120656:27643085-29643085
chr1:27727268-27727419	1	27727269	27727419	ENSG00000126698	protein_coding	ENST00000263697	28233029	505685.000000	proximity ENSG00000126698:27233029-29233029
chr1:27727268-27727419	1	27727269	27727419	ENSG00000126705	protein_coding	ENST00000954237	27604126	123218.000000	proximity ENSG00000126705:26604126-28604126
chr1:27727268-27727419	1	27727269	27727419	ENSG00000126709	protein_coding	ENST00000679644	27672212	55132.000000	proximity ENSG00000126709:26672212-28672212
chr1:27727268-27727419	1	27727269	27727419	ENSG00000130766	protein_coding	ENST00000929850	28259473	532129.000000	proximity ENSG00000130766:27259473-29259473
chr1:27727268-27727419	1	27727269	27727419	ENSG00000130768	protein_coding	ENST00000910806	27935029	207685.000000	proximity ENSG00000130768:26935029-28935029
chr1:27727268-27727419	1	27727269	27727419	ENSG00000130770	protein_coding	ENST00000465645	28236154	508810.000000	proximity ENSG00000130770:27236154-29236154
chr1:27727268-27727419	1	27727269	27727419	ENSG00000130772	protein_coding	ENST00000373842	28329040	601696.000000	proximity ENSG00000130772:27329040-29329040
chr1:27727268-27727419	1	27727269	27727419	ENSG00000130775	protein_coding	ENST00000936345	27872552	145208.000000	proximity ENSG00000130775:26872552-28872552
chr1:27727268-27727419	1	27727269	27727419	ENSG00000131910	protein_coding	ENST00000254227	26913975	813369.000000	proximity ENSG00000131910:25913975-27913975
chr1:27727268-27727419	1	27727269	27727419	ENSG00000142733	protein_coding	ENST00000357582	27366961	360383.000000	proximity ENSG00000142733:26366961-28366961
chr1:27727268-27727419	1	27727269	27727419	ENSG00000142748	protein_coding	ENST00000859507	27374824	352520.000000	proximity ENSG00000142748:26374824-28374824
chr1:27727268-27727419	1	27727269	27727419	ENSG00000142751	protein_coding	ENST00000374135	26890283	837061.000000	proximity ENSG00000142751:25890283-27890283
chr1:27727268-27727419	1	27727269	27727419	ENSG00000142765	protein_coding	ENST00000543823	27344873	382471.000000	proximity ENSG00000142765:26344873-28344873
chr1:27727268-27727419	1	27727269	27727419	ENSG00000142784	protein_coding	ENST00000319394	27234632	492712.000000	proximity ENSG00000142784:26234632-28234632
chr1:27727268-27727419	1	27727269	27727419	ENSG00000158156	protein_coding	ENST00000675575	27959943	232599.000000	proximity ENSG00000158156:26959943-28959943
chr1:27727268-27727419	1	27727269	27727419	ENSG00000158161	protein_coding	ENST00000931307	28088641	361297.000000	proximity ENSG00000158161:27088641-29088641
chr1:27727268-27727419	1	27727269	27727419	ENSG00000158195	protein_coding	ENST00000937044	27429996	297348.000000	proximity ENSG00000158195:26429996-28429996
chr1:27727268-27727419	1	27727269	27727419	ENSG00000158246	protein_coding	ENST00000289166	27012850	714494.000000	proximity ENSG00000158246:26012850-28012850
chr1:27727268-27727419	1	27727269	27727419	ENSG00000162419	protein_coding	ENST00000373816	28668784	941440.000000	proximity ENSG00000162419:27668784-29668784
chr1:27727268-27727419	1	27727269	27727419	ENSG00000169403	protein_coding	ENST00000887618	28176690	449346.000000	proximity ENSG00000169403:27176690-29176690
chr1:27727268-27727419	1	27727269	27727419	ENSG00000174950	protein_coding	ENST00000374027	27383303	344041.000000	proximity ENSG00000174950:26383303-28383303
chr1:27727268-27727419	1	27727269	27727419	ENSG00000175707	protein_coding	ENST00000866899	26960788	766556.000000	proximity ENSG00000175707:25960788-27960788
chr1:27727268-27727419	1	27727269	27727419	ENSG00000175793	protein_coding	ENST00000339276	26863149	864195.000000	proximity ENSG00000175793:25863149-27863149
chr1:27727268-27727419	1	27727269	27727419	ENSG00000180098	protein_coding	ENST00000373830	28553085	825741.000000	proximity ENSG00000180098:27553085-29553085
chr1:27727268-27727419	1	27727269	27727419	ENSG00000180198	protein_coding	ENST00000929759	28525345	798001.000000	proximity ENSG00000180198:27525345-29525345
chr1:27727268-27727419	1	27727269	27727419	ENSG00000181773	protein_coding	ENST00000374024	27392622	334722.000000	proximity ENSG00000181773:26392622-28392622
chr1:27727268-27727419	1	27727269	27727419	ENSG00000186501	protein_coding	ENST00000611517	27322145	405199.000000	proximity ENSG00000186501:26322145-28322145
chr1:27727268-27727419	1	27727269	27727419	ENSG00000188060	protein_coding	ENST00000465518	28592265	864921.000000	proximity ENSG00000188060:27592265-29592265
chr1:27727268-27727419	1	27727269	27727419	ENSG00000198746	protein_coding	ENST00000361720	26900467	826877.000000	proximity ENSG00000198746:25900467-27900467
chr1:27727268-27727419	1	27727269	27727419	ENSG00000204138	protein_coding	ENST00000911333	28378666	651322.000000	proximity ENSG00000204138:27378666-29378666
chr1:27727268-27727419	1	27727269	27727419	ENSG00000204160	protein_coding	ENST00000374142	26826688	900656.000000	proximity ENSG00000204160:25826688-27826688
chr1:27727268-27727419	1	27727269	27727419	ENSG00000253368	protein_coding	ENST00000531285	26993787	733557.000000	proximity ENSG00000253368:25993787-27993787
chr1:27760528-27760679	1	27760529	27760679	ENSG00000000938	protein_coding	ENST00000968125	27626029	134575.000000	proximity ENSG00000000938:26626029-28626029
chr1:27760528-27760679	1	27760529	27760679	ENSG00000009780	protein_coding	ENST00000373954	27725961	34643.000000	proximity ENSG00000009780:26725961-28725961
chr1:27760528-27760679	1	27760529	27760679	ENSG00000060642	protein_coding	ENST00000674273	26788195	972409.000000	proximity ENSG00000060642:25788195-27788195
chr1:27760528-27760679	1	27760529	27760679	ENSG00000090020	protein_coding	ENST00000263980	27155125	605479.000000	proximity ENSG00000090020:26155125-28155125
chr1:27760528-27760679	1	27760529	27760679	ENSG00000090273	protein_coding	ENST00000857403	26921722	838882.000000	proximity ENSG00000090273:25921722-27921722
chr1:27760528-27760679	1	27760529	27760679	ENSG00000117748	protein_coding	ENST00000882504	27914743	154139.000000	proximity ENSG00000117748:26914743-28914743
chr1:27760528-27760679	1	27760529	27760679	ENSG00000117751	protein_coding	ENST00000373931	27830822	70218.000000	proximity ENSG00000117751:26830822-28830822
chr1:27760528-27760679	1	27760529	27760679	ENSG00000117758	protein_coding	ENST00000373943	27773219	12615.000000	proximity ENSG00000117758:26773219-28773219
chr1:27760528-27760679	1	27760529	27760679	ENSG00000120656	protein_coding	ENST00000693642	28643085	882481.000000	proximity ENSG00000120656:27643085-29643085
chr1:27760528-27760679	1	27760529	27760679	ENSG00000126698	protein_coding	ENST00000263697	28233029	472425.000000	proximity ENSG00000126698:27233029-29233029
chr1:27760528-27760679	1	27760529	27760679	ENSG00000126705	protein_coding	ENST00000954237	27604126	156478.000000	proximity ENSG00000126705:26604126-28604126
chr1:27760528-27760679	1	27760529	27760679	ENSG00000126709	protein_coding	ENST00000679644	27672212	88392.000000	proximity ENSG00000126709:26672212-28672212
chr1:27760528-27760679	1	27760529	27760679	ENSG00000130766	protein_coding	ENST00000929850	28259473	498869.000000	proximity ENSG00000130766:27259473-29259473
chr1:27760528-27760679	1	27760529	27760679	ENSG00000130768	protein_coding	ENST00000910806	27935029	174425.000000	proximity ENSG00000130768:26935029-28935029
chr1:27760528-27760679	1	27760529	27760679	ENSG00000130770	protein_coding	ENST00000465645	28236154	475550.000000	proximity ENSG00000130770:27236154-29236154
chr1:27760528-27760679	1	27760529	27760679	ENSG00000130772	protein_coding	ENST00000373842	28329040	568436.000000	proximity ENSG00000130772:27329040-29329040
chr1:27760528-27760679	1	27760529	27760679	ENSG00000130775	protein_coding	ENST00000936345	27872552	111948.000000	proximity ENSG00000130775:26872552-28872552
chr1:27760528-27760679	1	27760529	27760679	ENSG00000131910	protein_coding	ENST00000254227	26913975	846629.000000	proximity ENSG00000131910:25913975-27913975
chr1:27760528-27760679	1	27760529	27760679	ENSG00000142733	protein_coding	ENST00000357582	27366961	393643.000000	proximity ENSG00000142733:26366961-28366961
chr1:27760528-27760679	1	27760529	27760679	ENSG00000142748	protein_coding	ENST00000859507	27374824	385780.000000	proximity ENSG00000142748:26374824-28374824
chr1:27760528-27760679	1	27760529	27760679	ENSG00000142751	protein_coding	ENST00000374135	26890283	870321.000000	proximity ENSG00000142751:25890283-27890283
chr1:27760528-27760679	1	27760529	27760679	ENSG00000142765	protein_coding	ENST00000543823	27344873	415731.000000	proximity ENSG00000142765:26344873-28344873
chr1:27760528-27760679	1	27760529	27760679	ENSG00000142784	protein_coding	ENST00000319394	27234632	525972.000000	proximity ENSG00000142784:26234632-28234632
chr1:27760528-27760679	1	27760529	27760679	ENSG00000158156	protein_coding	ENST00000675575	27959943	199339.000000	proximity ENSG00000158156:26959943-28959943
chr1:27760528-27760679	1	27760529	27760679	ENSG00000158161	protein_coding	ENST00000931307	28088641	328037.000000	proximity ENSG00000158161:27088641-29088641
chr1:27760528-27760679	1	27760529	27760679	ENSG00000158195	protein_coding	ENST00000937044	27429996	330608.000000	proximity ENSG00000158195:26429996-28429996
chr1:27760528-27760679	1	27760529	27760679	ENSG00000158246	protein_coding	ENST00000289166	27012850	747754.000000	proximity ENSG00000158246:26012850-28012850
chr1:27760528-27760679	1	27760529	27760679	ENSG00000162419	protein_coding	ENST00000373816	28668784	908180.000000	proximity ENSG00000162419:27668784-29668784
chr1:27760528-27760679	1	27760529	27760679	ENSG00000169403	protein_coding	ENST00000887618	28176690	416086.000000	proximity ENSG00000169403:27176690-29176690
chr1:27760528-27760679	1	27760529	27760679	ENSG00000174950	protein_coding	ENST00000374027	27383303	377301.000000	proximity ENSG00000174950:26383303-28383303
chr1:27760528-27760679	1	27760529	27760679	ENSG00000175707	protein_coding	ENST00000866899	26960788	799816.000000	proximity ENSG00000175707:25960788-27960788
chr1:27760528-27760679	1	27760529	27760679	ENSG00000175793	protein_coding	ENST00000339276	26863149	897455.000000	proximity ENSG00000175793:25863149-27863149
chr1:27760528-27760679	1	27760529	27760679	ENSG00000180098	protein_coding	ENST00000373830	28553085	792481.000000	proximity ENSG00000180098:27553085-29553085
chr1:27760528-27760679	1	27760529	27760679	ENSG00000180198	protein_coding	ENST00000929759	28525345	764741.000000	proximity ENSG00000180198:27525345-29525345
chr1:27760528-27760679	1	27760529	27760679	ENSG00000181773	protein_coding	ENST00000374024	27392622	367982.000000	proximity ENSG00000181773:26392622-28392622
chr1:27760528-27760679	1	27760529	27760679	ENSG00000186501	protein_coding	ENST00000611517	27322145	438459.000000	proximity ENSG00000186501:26322145-28322145
chr1:27760528-27760679	1	27760529	27760679	ENSG00000188060	protein_coding	ENST00000465518	28592265	831661.000000	proximity ENSG00000188060:27592265-29592265
chr1:27760528-27760679	1	27760529	27760679	ENSG00000198492	protein_coding	ENST00000542507	28736621	976017.000000	proximity ENSG00000198492:27736621-29736621
chr1:27760528-27760679	1	27760529	27760679	ENSG00000198746	protein_coding	ENST00000361720	26900467	860137.000000	proximity ENSG00000198746:25900467-27900467
chr1:27760528-27760679	1	27760529	27760679	ENSG00000204138	protein_coding	ENST00000911333	28378666	618062.000000	proximity ENSG00000204138:27378666-29378666
chr1:27760528-27760679	1	27760529	27760679	ENSG00000204160	protein_coding	ENST00000374142	26826688	933916.000000	proximity ENSG00000204160:25826688-27826688
chr1:27760528-27760679	1	27760529	27760679	ENSG00000253368	protein_coding	ENST00000531285	26993787	766817.000000	proximity ENSG00000253368:25993787-27993787
chr1:27773373-27773524	1	27773374	27773524	ENSG00000000938	protein_coding	ENST00000968125	27626029	147420.000000	proximity ENSG00000000938:26626029-28626029
chr1:27773373-27773524	1	27773374	27773524	ENSG00000009780	protein_coding	ENST00000373954	27725961	47488.000000	proximity ENSG00000009780:26725961-28725961
chr1:27773373-27773524	1	27773374	27773524	ENSG00000060642	protein_coding	ENST00000674273	26788195	985254.000000	proximity ENSG00000060642:25788195-27788195
chr1:27773373-27773524	1	27773374	27773524	ENSG00000090020	protein_coding	ENST00000263980	27155125	618324.000000	proximity ENSG00000090020:26155125-28155125
chr1:27773373-27773524	1	27773374	27773524	ENSG00000090273	protein_coding	ENST00000857403	26921722	851727.000000	proximity ENSG00000090273:25921722-27921722
chr1:27773373-27773524	1	27773374	27773524	ENSG00000117748	protein_coding	ENST00000882504	27914743	141294.000000	proximity ENSG00000117748:26914743-28914743
chr1:27773373-27773524	1	27773374	27773524	ENSG00000117751	protein_coding	ENST00000373931	27830822	57373.000000	proximity ENSG00000117751:26830822-28830822
chr1:27773373-27773524	1	27773374	27773524	ENSG00000117758	protein_coding	ENST00000373943	27773219	230.000000	proximity ENSG00000117758:26773219-28773219
chr1:27773373-27773524	1	27773374	27773524	ENSG00000120656	protein_coding	ENST00000693642	28643085	869636.000000	proximity ENSG00000120656:27643085-29643085
chr1:27773373-27773524	1	27773374	27773524	ENSG00000126698	protein_coding	ENST00000263697	28233029	459580.000000	proximity ENSG00000126698:27233029-29233029
chr1:27773373-27773524	1	27773374	27773524	ENSG00000126705	protein_coding	ENST00000954237	27604126	169323.000000	proximity ENSG00000126705:26604126-28604126
chr1:27773373-27773524	1	27773374	27773524	ENSG00000126709	protein_coding	ENST00000679644	27672212	101237.000000	proximity ENSG00000126709:26672212-28672212
chr1:27773373-27773524	1	27773374	27773524	ENSG00000130766	protein_coding	ENST00000929850	28259473	486024.000000	proximity ENSG00000130766:27259473-29259473
chr1:27773373-27773524	1	27773374	27773524	ENSG00000130768	protein_coding	ENST00000910806	27935029	161580.000000	proximity ENSG00000130768:26935029-28935029
chr1:27773373-27773524	1	27773374	27773524	ENSG00000130770	protein_coding	ENST00000465645	28236154	462705.000000	proximity ENSG00000130770:27236154-29236154
chr1:27773373-27773524	1	27773374	27773524	ENSG00000130772	protein_coding	ENST00000373842	28329040	555591.000000	proximity ENSG00000130772:27329040-29329040
chr1:27773373-27773524	1	27773374	27773524	ENSG00000130775	protein_coding	ENST00000936345	27872552	99103.000000	proximity ENSG00000130775:26872552-28872552
chr1:27773373-27773524	1	27773374	27773524	ENSG00000131910	protein_coding	ENST00000254227	26913975	859474.000000	proximity ENSG00000131910:25913975-27913975
chr1:27773373-27773524	1	27773374	27773524	ENSG00000142733	protein_coding	ENST00000357582	27366961	406488.000000	proximity ENSG00000142733:26366961-28366961
chr1:27773373-27773524	1	27773374	27773524	ENSG00000142748	protein_coding	ENST00000859507	27374824	398625.000000	proximity ENSG00000142748:26374824-28374824
chr1:27773373-27773524	1	27773374	27773524	ENSG00000142751	protein_coding	ENST00000374135	26890283	883166.000000	proximity ENSG00000142751:25890283-27890283
chr1:27773373-27773524	1	27773374	27773524	ENSG00000142765	protein_coding	ENST00000543823	27344873	428576.000000	proximity ENSG00000142765:26344873-28344873
chr1:27773373-27773524	1	27773374	27773524	ENSG00000142784	protein_coding	ENST00000319394	27234632	538817.000000	proximity ENSG00000142784:26234632-28234632
chr1:27773373-27773524	1	27773374	27773524	ENSG00000158156	protein_coding	ENST00000675575	27959943	186494.000000	proximity ENSG00000158156:26959943-28959943
chr1:27773373-27773524	1	27773374	27773524	ENSG00000158161	protein_coding	ENST00000931307	28088641	315192.000000	proximity ENSG00000158161:27088641-29088641
chr1:27773373-27773524	1	27773374	27773524	ENSG00000158195	protein_coding	ENST00000937044	27429996	343453.000000	proximity ENSG00000158195:26429996-28429996
chr1:27773373-27773524	1	27773374	27773524	ENSG00000158246	protein_coding	ENST00000289166	27012850	760599.000000	proximity ENSG00000158246:26012850-28012850
chr1:27773373-27773524	1	27773374	27773524	ENSG00000162419	protein_coding	ENST00000373816	28668784	895335.000000	proximity ENSG00000162419:27668784-29668784
chr1:27773373-27773524	1	27773374	27773524	ENSG00000169403	protein_coding	ENST00000887618	28176690	403241.000000	proximity ENSG00000169403:27176690-29176690
chr1:27773373-27773524	1	27773374	27773524	ENSG00000174950	protein_coding	ENST00000374027	27383303	390146.000000	proximity ENSG00000174950:26383303-28383303
chr1:27773373-27773524	1	27773374	27773524	ENSG00000175707	protein_coding	ENST00000866899	26960788	812661.000000	proximity ENSG00000175707:25960788-27960788
chr1:27773373-27773524	1	27773374	27773524	ENSG00000175793	protein_coding	ENST00000339276	26863149	910300.000000	proximity ENSG00000175793:25863149-27863149
chr1:27773373-27773524	1	27773374	27773524	ENSG00000180098	protein_coding	ENST00000373830	28553085	779636.000000	proximity ENSG00000180098:27553085-29553085
chr1:27773373-27773524	1	27773374	27773524	ENSG00000180198	protein_coding	ENST00000929759	28525345	751896.000000	proximity ENSG00000180198:27525345-29525345
chr1:27773373-27773524	1	27773374	27773524	ENSG00000181773	protein_coding	ENST00000374024	27392622	380827.000000	proximity ENSG00000181773:26392622-28392622
chr1:27773373-27773524	1	27773374	27773524	ENSG00000186501	protein_coding	ENST00000611517	27322145	451304.000000	proximity ENSG00000186501:26322145-28322145
chr1:27773373-27773524	1	27773374	27773524	ENSG00000188060	protein_coding	ENST00000465518	28592265	818816.000000	proximity ENSG00000188060:27592265-29592265
chr1:27773373-27773524	1	27773374	27773524	ENSG00000198492	protein_coding	ENST00000542507	28736621	963172.000000	proximity ENSG00000198492:27736621-29736621
chr1:27773373-27773524	1	27773374	27773524	ENSG00000198746	protein_coding	ENST00000361720	26900467	872982.000000	proximity ENSG00000198746:25900467-27900467
chr1:27773373-27773524	1	27773374	27773524	ENSG00000204138	protein_coding	ENST00000911333	28378666	605217.000000	proximity ENSG00000204138:27378666-29378666
chr1:27773373-27773524	1	27773374	27773524	ENSG00000204160	protein_coding	ENST00000374142	26826688	946761.000000	proximity ENSG00000204160:25826688-27826688
chr1:27773373-27773524	1	27773374	27773524	ENSG00000253368	protein_coding	ENST00000531285	26993787	779662.000000	proximity ENSG00000253368:25993787-27993787
chr1:27773628-27773779	1	27773629	27773779	ENSG00000000938	protein_coding	ENST00000968125	27626029	147675.000000	proximity ENSG00000000938:26626029-28626029
chr1:27773628-27773779	1	27773629	27773779	ENSG00000009780	protein_coding	ENST00000373954	27725961	47743.000000	proximity ENSG00000009780:26725961-28725961
chr1:27773628-27773779	1	27773629	27773779	ENSG00000060642	protein_coding	ENST00000674273	26788195	985509.000000	proximity ENSG00000060642:25788195-27788195
chr1:27773628-27773779	1	27773629	27773779	ENSG00000090020	protein_coding	ENST00000263980	27155125	618579.000000	proximity ENSG00000090020:26155125-28155125
chr1:27773628-27773779	1	27773629	27773779	ENSG00000090273	protein_coding	ENST00000857403	26921722	851982.000000	proximity ENSG00000090273:25921722-27921722
chr1:27773628-27773779	1	27773629	27773779	ENSG00000117748	protein_coding	ENST00000882504	27914743	141039.000000	proximity ENSG00000117748:26914743-28914743
chr1:27773628-27773779	1	27773629	27773779	ENSG00000117751	protein_coding	ENST00000373931	27830822	57118.000000	proximity ENSG00000117751:26830822-28830822
chr1:27773628-27773779	1	27773629	27773779	ENSG00000117758	protein_coding	ENST00000373943	27773219	485.000000	proximity ENSG00000117758:26773219-28773219
chr1:27773628-27773779	1	27773629	27773779	ENSG00000120656	protein_coding	ENST00000693642	28643085	869381.000000	proximity ENSG00000120656:27643085-29643085
chr1:27773628-27773779	1	27773629	27773779	ENSG00000126698	protein_coding	ENST00000263697	28233029	459325.000000	proximity ENSG00000126698:27233029-29233029
chr1:27773628-27773779	1	27773629	27773779	ENSG00000126705	protein_coding	ENST00000954237	27604126	169578.000000	proximity ENSG00000126705:26604126-28604126
chr1:27773628-27773779	1	27773629	27773779	ENSG00000126709	protein_coding	ENST00000679644	27672212	101492.000000	proximity ENSG00000126709:26672212-28672212
chr1:27773628-27773779	1	27773629	27773779	ENSG00000130766	protein_coding	ENST00000929850	28259473	485769.000000	proximity ENSG00000130766:27259473-29259473
chr1:27773628-27773779	1	27773629	27773779	ENSG00000130768	protein_coding	ENST00000910806	27935029	161325.000000	proximity ENSG00000130768:26935029-28935029
chr1:27773628-27773779	1	27773629	27773779	ENSG00000130770	protein_coding	ENST00000465645	28236154	462450.000000	proximity ENSG00000130770:27236154-29236154
chr1:27773628-27773779	1	27773629	27773779	ENSG00000130772	protein_coding	ENST00000373842	28329040	555336.000000	proximity ENSG00000130772:27329040-29329040
chr1:27773628-27773779	1	27773629	27773779	ENSG00000130775	protein_coding	ENST00000936345	27872552	98848.000000	proximity ENSG00000130775:26872552-28872552
chr1:27773628-27773779	1	27773629	27773779	ENSG00000131910	protein_coding	ENST00000254227	26913975	859729.000000	proximity ENSG00000131910:25913975-27913975
chr1:27773628-27773779	1	27773629	27773779	ENSG00000142733	protein_coding	ENST00000357582	27366961	406743.000000	proximity ENSG00000142733:26366961-28366961
chr1:27773628-27773779	1	27773629	27773779	ENSG00000142748	protein_coding	ENST00000859507	27374824	398880.000000	proximity ENSG00000142748:26374824-28374824
chr1:27773628-27773779	1	27773629	27773779	ENSG00000142751	protein_coding	ENST00000374135	26890283	883421.000000	proximity ENSG00000142751:25890283-27890283
chr1:27773628-27773779	1	27773629	27773779	ENSG00000142765	protein_coding	ENST00000543823	27344873	428831.000000	proximity ENSG00000142765:26344873-28344873
chr1:27773628-27773779	1	27773629	27773779	ENSG00000142784	protein_coding	ENST00000319394	27234632	539072.000000	proximity ENSG00000142784:26234632-28234632
chr1:27773628-27773779	1	27773629	27773779	ENSG00000158156	protein_coding	ENST00000675575	27959943	186239.000000	proximity ENSG00000158156:26959943-28959943
chr1:27773628-27773779	1	27773629	27773779	ENSG00000158161	protein_coding	ENST00000931307	28088641	314937.000000	proximity ENSG00000158161:27088641-29088641
chr1:27773628-27773779	1	27773629	27773779	ENSG00000158195	protein_coding	ENST00000937044	27429996	343708.000000	proximity ENSG00000158195:26429996-28429996
chr1:27773628-27773779	1	27773629	27773779	ENSG00000158246	protein_coding	ENST00000289166	27012850	760854.000000	proximity ENSG00000158246:26012850-28012850
chr1:27773628-27773779	1	27773629	27773779	ENSG00000162419	protein_coding	ENST00000373816	28668784	895080.000000	proximity ENSG00000162419:27668784-29668784
chr1:27773628-27773779	1	27773629	27773779	ENSG00000169403	protein_coding	ENST00000887618	28176690	402986.000000	proximity ENSG00000169403:27176690-29176690
chr1:27773628-27773779	1	27773629	27773779	ENSG00000174950	protein_coding	ENST00000374027	27383303	390401.000000	proximity ENSG00000174950:26383303-28383303
chr1:27773628-27773779	1	27773629	27773779	ENSG00000175707	protein_coding	ENST00000866899	26960788	812916.000000	proximity ENSG00000175707:25960788-27960788
chr1:27773628-27773779	1	27773629	27773779	ENSG00000175793	protein_coding	ENST00000339276	26863149	910555.000000	proximity ENSG00000175793:25863149-27863149
chr1:27773628-27773779	1	27773629	27773779	ENSG00000180098	protein_coding	ENST00000373830	28553085	779381.000000	proximity ENSG00000180098:27553085-29553085
chr1:27773628-27773779	1	27773629	27773779	ENSG00000180198	protein_coding	ENST00000929759	28525345	751641.000000	proximity ENSG00000180198:27525345-29525345
chr1:27773628-27773779	1	27773629	27773779	ENSG00000181773	protein_coding	ENST00000374024	27392622	381082.000000	proximity ENSG00000181773:26392622-28392622
chr1:27773628-27773779	1	27773629	27773779	ENSG00000186501	protein_coding	ENST00000611517	27322145	451559.000000	proximity ENSG00000186501:26322145-28322145
chr1:27773628-27773779	1	27773629	27773779	ENSG00000188060	protein_coding	ENST00000465518	28592265	818561.000000	proximity ENSG00000188060:27592265-29592265
chr1:27773628-27773779	1	27773629	27773779	ENSG00000198492	protein_coding	ENST00000542507	28736621	962917.000000	proximity ENSG00000198492:27736621-29736621
chr1:27773628-27773779	1	27773629	27773779	ENSG00000198746	protein_coding	ENST00000361720	26900467	873237.000000	proximity ENSG00000198746:25900467-27900467
chr1:27773628-27773779	1	27773629	27773779	ENSG00000204138	protein_coding	ENST00000911333	28378666	604962.000000	proximity ENSG00000204138:27378666-29378666
chr1:27773628-27773779	1	27773629	27773779	ENSG00000204160	protein_coding	ENST00000374142	26826688	947016.000000	proximity ENSG00000204160:25826688-27826688
chr1:27773628-27773779	1	27773629	27773779	ENSG00000253368	protein_coding	ENST00000531285	26993787	779917.000000	proximity ENSG00000253368:25993787-27993787
chr1:27773848-27773999	1	27773849	27773999	ENSG00000000938	protein_coding	ENST00000968125	27626029	147895.000000	proximity ENSG00000000938:26626029-28626029
chr1:27773848-27773999	1	27773849	27773999	ENSG00000009780	protein_coding	ENST00000373954	27725961	47963.000000	proximity ENSG00000009780:26725961-28725961
chr1:27773848-27773999	1	27773849	27773999	ENSG00000060642	protein_coding	ENST00000674273	26788195	985729.000000	proximity ENSG00000060642:25788195-27788195
chr1:27773848-27773999	1	27773849	27773999	ENSG00000090020	protein_coding	ENST00000263980	27155125	618799.000000	proximity ENSG00000090020:26155125-28155125
chr1:27773848-27773999	1	27773849	27773999	ENSG00000090273	protein_coding	ENST00000857403	26921722	852202.000000	proximity ENSG00000090273:25921722-27921722
chr1:27773848-27773999	1	27773849	27773999	ENSG00000117748	protein_coding	ENST00000882504	27914743	140819.000000	proximity ENSG00000117748:26914743-28914743
chr1:27773848-27773999	1	27773849	27773999	ENSG00000117751	protein_coding	ENST00000373931	27830822	56898.000000	proximity ENSG00000117751:26830822-28830822
chr1:27773848-27773999	1	27773849	27773999	ENSG00000117758	protein_coding	ENST00000373943	27773219	705.000000	proximity ENSG00000117758:26773219-28773219
chr1:27773848-27773999	1	27773849	27773999	ENSG00000120656	protein_coding	ENST00000693642	28643085	869161.000000	proximity ENSG00000120656:27643085-29643085
chr1:27773848-27773999	1	27773849	27773999	ENSG00000126698	protein_coding	ENST00000263697	28233029	459105.000000	proximity ENSG00000126698:27233029-29233029
chr1:27773848-27773999	1	27773849	27773999	ENSG00000126705	protein_coding	ENST00000954237	27604126	169798.000000	proximity ENSG00000126705:26604126-28604126
chr1:27773848-27773999	1	27773849	27773999	ENSG00000126709	protein_coding	ENST00000679644	27672212	101712.000000	proximity ENSG00000126709:26672212-28672212
chr1:27773848-27773999	1	27773849	27773999	ENSG00000130766	protein_coding	ENST00000929850	28259473	485549.000000	proximity ENSG00000130766:27259473-29259473
chr1:27773848-27773999	1	27773849	27773999	ENSG00000130768	protein_coding	ENST00000910806	27935029	161105.000000	proximity ENSG00000130768:26935029-28935029
chr1:27773848-27773999	1	27773849	27773999	ENSG00000130770	protein_coding	ENST00000465645	28236154	462230.000000	proximity ENSG00000130770:27236154-29236154
chr1:27773848-27773999	1	27773849	27773999	ENSG00000130772	protein_coding	ENST00000373842	28329040	555116.000000	proximity ENSG00000130772:27329040-29329040
chr1:27773848-27773999	1	27773849	27773999	ENSG00000130775	protein_coding	ENST00000936345	27872552	98628.000000	proximity ENSG00000130775:26872552-28872552
chr1:27773848-27773999	1	27773849	27773999	ENSG00000131910	protein_coding	ENST00000254227	26913975	859949.000000	proximity ENSG00000131910:25913975-27913975
chr1:27773848-27773999	1	27773849	27773999	ENSG00000142733	protein_coding	ENST00000357582	27366961	406963.000000	proximity ENSG00000142733:26366961-28366961
chr1:27773848-27773999	1	27773849	27773999	ENSG00000142748	protein_coding	ENST00000859507	27374824	399100.000000	proximity ENSG00000142748:26374824-28374824
chr1:27773848-27773999	1	27773849	27773999	ENSG00000142751	protein_coding	ENST00000374135	26890283	883641.000000	proximity ENSG00000142751:25890283-27890283
chr1:27773848-27773999	1	27773849	27773999	ENSG00000142765	protein_coding	ENST00000543823	27344873	429051.000000	proximity ENSG00000142765:26344873-28344873
chr1:27773848-27773999	1	27773849	27773999	ENSG00000142784	protein_coding	ENST00000319394	27234632	539292.000000	proximity ENSG00000142784:26234632-28234632
chr1:27773848-27773999	1	27773849	27773999	ENSG00000158156	protein_coding	ENST00000675575	27959943	186019.000000	proximity ENSG00000158156:26959943-28959943
chr1:27773848-27773999	1	27773849	27773999	ENSG00000158161	protein_coding	ENST00000931307	28088641	314717.000000	proximity ENSG00000158161:27088641-29088641
chr1:27773848-27773999	1	27773849	27773999	ENSG00000158195	protein_coding	ENST00000937044	27429996	343928.000000	proximity ENSG00000158195:26429996-28429996
chr1:27773848-27773999	1	27773849	27773999	ENSG00000158246	protein_coding	ENST00000289166	27012850	761074.000000	proximity ENSG00000158246:26012850-28012850
chr1:27773848-27773999	1	27773849	27773999	ENSG00000162419	protein_coding	ENST00000373816	28668784	894860.000000	proximity ENSG00000162419:27668784-29668784
chr1:27773848-27773999	1	27773849	27773999	ENSG00000169403	protein_coding	ENST00000887618	28176690	402766.000000	proximity ENSG00000169403:27176690-29176690
chr1:27773848-27773999	1	27773849	27773999	ENSG00000174950	protein_coding	ENST00000374027	27383303	390621.000000	proximity ENSG00000174950:26383303-28383303
chr1:27773848-27773999	1	27773849	27773999	ENSG00000175707	protein_coding	ENST00000866899	26960788	813136.000000	proximity ENSG00000175707:25960788-27960788
chr1:27773848-27773999	1	27773849	27773999	ENSG00000175793	protein_coding	ENST00000339276	26863149	910775.000000	proximity ENSG00000175793:25863149-27863149
chr1:27773848-27773999	1	27773849	27773999	ENSG00000180098	protein_coding	ENST00000373830	28553085	779161.000000	proximity ENSG00000180098:27553085-29553085
chr1:27773848-27773999	1	27773849	27773999	ENSG00000180198	protein_coding	ENST00000929759	28525345	751421.000000	proximity ENSG00000180198:27525345-29525345
chr1:27773848-27773999	1	27773849	27773999	ENSG00000181773	protein_coding	ENST00000374024	27392622	381302.000000	proximity ENSG00000181773:26392622-28392622
chr1:27773848-27773999	1	27773849	27773999	ENSG00000186501	protein_coding	ENST00000611517	27322145	451779.000000	proximity ENSG00000186501:26322145-28322145
chr1:27773848-27773999	1	27773849	27773999	ENSG00000188060	protein_coding	ENST00000465518	28592265	818341.000000	proximity ENSG00000188060:27592265-29592265
chr1:27773848-27773999	1	27773849	27773999	ENSG00000198492	protein_coding	ENST00000542507	28736621	962697.000000	proximity ENSG00000198492:27736621-29736621
chr1:27773848-27773999	1	27773849	27773999	ENSG00000198746	protein_coding	ENST00000361720	26900467	873457.000000	proximity ENSG00000198746:25900467-27900467
chr1:27773848-27773999	1	27773849	27773999	ENSG00000204138	protein_coding	ENST00000911333	28378666	604742.000000	proximity ENSG00000204138:27378666-29378666
chr1:27773848-27773999	1	27773849	27773999	ENSG00000204160	protein_coding	ENST00000374142	26826688	947236.000000	proximity ENSG00000204160:25826688-27826688
chr1:27773848-27773999	1	27773849	27773999	ENSG00000253368	protein_coding	ENST00000531285	26993787	780137.000000	proximity ENSG00000253368:25993787-27993787
chr1:27774188-27774339	1	27774189	27774339	ENSG00000000938	protein_coding	ENST00000968125	27626029	148235.000000	proximity ENSG00000000938:26626029-28626029
chr1:27774188-27774339	1	27774189	27774339	ENSG00000009780	protein_coding	ENST00000373954	27725961	48303.000000	proximity ENSG00000009780:26725961-28725961
chr1:27774188-27774339	1	27774189	27774339	ENSG00000060642	protein_coding	ENST00000674273	26788195	986069.000000	proximity ENSG00000060642:25788195-27788195
chr1:27774188-27774339	1	27774189	27774339	ENSG00000090020	protein_coding	ENST00000263980	27155125	619139.000000	proximity ENSG00000090020:26155125-28155125
chr1:27774188-27774339	1	27774189	27774339	ENSG00000090273	protein_coding	ENST00000857403	26921722	852542.000000	proximity ENSG00000090273:25921722-27921722
chr1:27774188-27774339	1	27774189	27774339	ENSG00000117748	protein_coding	ENST00000882504	27914743	140479.000000	proximity ENSG00000117748:26914743-28914743
chr1:27774188-27774339	1	27774189	27774339	ENSG00000117751	protein_coding	ENST00000373931	27830822	56558.000000	proximity ENSG00000117751:26830822-28830822
chr1:27774188-27774339	1	27774189	27774339	ENSG00000117758	protein_coding	ENST00000373943	27773219	1045.000000	proximity ENSG00000117758:26773219-28773219
chr1:27774188-27774339	1	27774189	27774339	ENSG00000120656	protein_coding	ENST00000693642	28643085	868821.000000	proximity ENSG00000120656:27643085-29643085
chr1:27774188-27774339	1	27774189	27774339	ENSG00000126698	protein_coding	ENST00000263697	28233029	458765.000000	proximity ENSG00000126698:27233029-29233029
chr1:27774188-27774339	1	27774189	27774339	ENSG00000126705	protein_coding	ENST00000954237	27604126	170138.000000	proximity ENSG00000126705:26604126-28604126
chr1:27774188-27774339	1	27774189	27774339	ENSG00000126709	protein_coding	ENST00000679644	27672212	102052.000000	proximity ENSG00000126709:26672212-28672212
chr1:27774188-27774339	1	27774189	27774339	ENSG00000130766	protein_coding	ENST00000929850	28259473	485209.000000	proximity ENSG00000130766:27259473-29259473
chr1:27774188-27774339	1	27774189	27774339	ENSG00000130768	protein_coding	ENST00000910806	27935029	160765.000000	proximity ENSG00000130768:26935029-28935029
chr1:27774188-27774339	1	27774189	27774339	ENSG00000130770	protein_coding	ENST00000465645	28236154	461890.000000	proximity ENSG00000130770:27236154-29236154
chr1:27774188-27774339	1	27774189	27774339	ENSG00000130772	protein_coding	ENST00000373842	28329040	554776.000000	proximity ENSG00000130772:27329040-29329040
chr1:27774188-27774339	1	27774189	27774339	ENSG00000130775	protein_coding	ENST00000936345	27872552	98288.000000	proximity ENSG00000130775:26872552-28872552
chr1:27774188-27774339	1	27774189	27774339	ENSG00000131910	protein_coding	ENST00000254227	26913975	860289.000000	proximity ENSG00000131910:25913975-27913975
chr1:27774188-27774339	1	27774189	27774339	ENSG00000142733	protein_coding	ENST00000357582	27366961	407303.000000	proximity ENSG00000142733:26366961-28366961
chr1:27774188-27774339	1	27774189	27774339	ENSG00000142748	protein_coding	ENST00000859507	27374824	399440.000000	proximity ENSG00000142748:26374824-28374824
chr1:27774188-27774339	1	27774189	27774339	ENSG00000142751	protein_coding	ENST00000374135	26890283	883981.000000	proximity ENSG00000142751:25890283-27890283
chr1:27774188-27774339	1	27774189	27774339	ENSG00000142765	protein_coding	ENST00000543823	27344873	429391.000000	proximity ENSG00000142765:26344873-28344873
chr1:27774188-27774339	1	27774189	27774339	ENSG00000142784	protein_coding	ENST00000319394	27234632	539632.000000	proximity ENSG00000142784:26234632-28234632
chr1:27774188-27774339	1	27774189	27774339	ENSG00000158156	protein_coding	ENST00000675575	27959943	185679.000000	proximity ENSG00000158156:26959943-28959943
chr1:27774188-27774339	1	27774189	27774339	ENSG00000158161	protein_coding	ENST00000931307	28088641	314377.000000	proximity ENSG00000158161:27088641-29088641
chr1:27774188-27774339	1	27774189	27774339	ENSG00000158195	protein_coding	ENST00000937044	27429996	344268.000000	proximity ENSG00000158195:26429996-28429996
chr1:27774188-27774339	1	27774189	27774339	ENSG00000158246	protein_coding	ENST00000289166	27012850	761414.000000	proximity ENSG00000158246:26012850-28012850
chr1:27774188-27774339	1	27774189	27774339	ENSG00000162419	protein_coding	ENST00000373816	28668784	894520.000000	proximity ENSG00000162419:27668784-29668784
chr1:27774188-27774339	1	27774189	27774339	ENSG00000169403	protein_coding	ENST00000887618	28176690	402426.000000	proximity ENSG00000169403:27176690-29176690
chr1:27774188-27774339	1	27774189	27774339	ENSG00000174950	protein_coding	ENST00000374027	27383303	390961.000000	proximity ENSG00000174950:26383303-28383303
chr1:27774188-27774339	1	27774189	27774339	ENSG00000175707	protein_coding	ENST00000866899	26960788	813476.000000	proximity ENSG00000175707:25960788-27960788
chr1:27774188-27774339	1	27774189	27774339	ENSG00000175793	protein_coding	ENST00000339276	26863149	911115.000000	proximity ENSG00000175793:25863149-27863149
chr1:27774188-27774339	1	27774189	27774339	ENSG00000180098	protein_coding	ENST00000373830	28553085	778821.000000	proximity ENSG00000180098:27553085-29553085
chr1:27774188-27774339	1	27774189	27774339	ENSG00000180198	protein_coding	ENST00000929759	28525345	751081.000000	proximity ENSG00000180198:27525345-29525345
chr1:27774188-27774339	1	27774189	27774339	ENSG00000181773	protein_coding	ENST00000374024	27392622	381642.000000	proximity ENSG00000181773:26392622-28392622
chr1:27774188-27774339	1	27774189	27774339	ENSG00000186501	protein_coding	ENST00000611517	27322145	452119.000000	proximity ENSG00000186501:26322145-28322145
chr1:27774188-27774339	1	27774189	27774339	ENSG00000188060	protein_coding	ENST00000465518	28592265	818001.000000	proximity ENSG00000188060:27592265-29592265
chr1:27774188-27774339	1	27774189	27774339	ENSG00000198492	protein_coding	ENST00000542507	28736621	962357.000000	proximity ENSG00000198492:27736621-29736621
chr1:27774188-27774339	1	27774189	27774339	ENSG00000198746	protein_coding	ENST00000361720	26900467	873797.000000	proximity ENSG00000198746:25900467-27900467
chr1:27774188-27774339	1	27774189	27774339	ENSG00000204138	protein_coding	ENST00000911333	28378666	604402.000000	proximity ENSG00000204138:27378666-29378666
chr1:27774188-27774339	1	27774189	27774339	ENSG00000204160	protein_coding	ENST00000374142	26826688	947576.000000	proximity ENSG00000204160:25826688-27826688
chr1:27774188-27774339	1	27774189	27774339	ENSG00000253368	protein_coding	ENST00000531285	26993787	780477.000000	proximity ENSG00000253368:25993787-27993787
chr1:27775488-27775639	1	27775489	27775639	ENSG00000000938	protein_coding	ENST00000968125	27626029	149535.000000	proximity ENSG00000000938:26626029-28626029
chr1:27775488-27775639	1	27775489	27775639	ENSG00000009780	protein_coding	ENST00000373954	27725961	49603.000000	proximity ENSG00000009780:26725961-28725961
chr1:27775488-27775639	1	27775489	27775639	ENSG00000060642	protein_coding	ENST00000674273	26788195	987369.000000	proximity ENSG00000060642:25788195-27788195
chr1:27775488-27775639	1	27775489	27775639	ENSG00000090020	protein_coding	ENST00000263980	27155125	620439.000000	proximity ENSG00000090020:26155125-28155125
chr1:27775488-27775639	1	27775489	27775639	ENSG00000090273	protein_coding	ENST00000857403	26921722	853842.000000	proximity ENSG00000090273:25921722-27921722
chr1:27775488-27775639	1	27775489	27775639	ENSG00000117748	protein_coding	ENST00000882504	27914743	139179.000000	proximity ENSG00000117748:26914743-28914743
chr1:27775488-27775639	1	27775489	27775639	ENSG00000117751	protein_coding	ENST00000373931	27830822	55258.000000	proximity ENSG00000117751:26830822-28830822
chr1:27775488-27775639	1	27775489	27775639	ENSG00000117758	protein_coding	ENST00000373943	27773219	2345.000000	proximity ENSG00000117758:26773219-28773219
chr1:27775488-27775639	1	27775489	27775639	ENSG00000120656	protein_coding	ENST00000693642	28643085	867521.000000	proximity ENSG00000120656:27643085-29643085
chr1:27775488-27775639	1	27775489	27775639	ENSG00000126698	protein_coding	ENST00000263697	28233029	457465.000000	proximity ENSG00000126698:27233029-29233029
chr1:27775488-27775639	1	27775489	27775639	ENSG00000126705	protein_coding	ENST00000954237	27604126	171438.000000	proximity ENSG00000126705:26604126-28604126
chr1:27775488-27775639	1	27775489	27775639	ENSG00000126709	protein_coding	ENST00000679644	27672212	103352.000000	proximity ENSG00000126709:26672212-28672212
chr1:27775488-27775639	1	27775489	27775639	ENSG00000130766	protein_coding	ENST00000929850	28259473	483909.000000	proximity ENSG00000130766:27259473-29259473
chr1:27775488-27775639	1	27775489	27775639	ENSG00000130768	protein_coding	ENST00000910806	27935029	159465.000000	proximity ENSG00000130768:26935029-28935029
chr1:27775488-27775639	1	27775489	27775639	ENSG00000130770	protein_coding	ENST00000465645	28236154	460590.000000	proximity ENSG00000130770:27236154-29236154
chr1:27775488-27775639	1	27775489	27775639	ENSG00000130772	protein_coding	ENST00000373842	28329040	553476.000000	proximity ENSG00000130772:27329040-29329040
chr1:27775488-27775639	1	27775489	27775639	ENSG00000130775	protein_coding	ENST00000936345	27872552	96988.000000	proximity ENSG00000130775:26872552-28872552
chr1:27775488-27775639	1	27775489	27775639	ENSG00000131910	protein_coding	ENST00000254227	26913975	861589.000000	proximity ENSG00000131910:25913975-27913975
chr1:27775488-27775639	1	27775489	27775639	ENSG00000142733	protein_coding	ENST00000357582	27366961	408603.000000	proximity ENSG00000142733:26366961-28366961
chr1:27775488-27775639	1	27775489	27775639	ENSG00000142748	protein_coding	ENST00000859507	27374824	400740.000000	proximity ENSG00000142748:26374824-28374824
chr1:27775488-27775639	1	27775489	27775639	ENSG00000142751	protein_coding	ENST00000374135	26890283	885281.000000	proximity ENSG00000142751:25890283-27890283
chr1:27775488-27775639	1	27775489	27775639	ENSG00000142765	protein_coding	ENST00000543823	27344873	430691.000000	proximity ENSG00000142765:26344873-28344873
chr1:27775488-27775639	1	27775489	27775639	ENSG00000142784	protein_coding	ENST00000319394	27234632	540932.000000	proximity ENSG00000142784:26234632-28234632
chr1:27775488-27775639	1	27775489	27775639	ENSG00000158156	protein_coding	ENST00000675575	27959943	184379.000000	proximity ENSG00000158156:26959943-28959943
chr1:27775488-27775639	1	27775489	27775639	ENSG00000158161	protein_coding	ENST00000931307	28088641	313077.000000	proximity ENSG00000158161:27088641-29088641
chr1:27775488-27775639	1	27775489	27775639	ENSG00000158195	protein_coding	ENST00000937044	27429996	345568.000000	proximity ENSG00000158195:26429996-28429996
chr1:27775488-27775639	1	27775489	27775639	ENSG00000158246	protein_coding	ENST00000289166	27012850	762714.000000	proximity ENSG00000158246:26012850-28012850
chr1:27775488-27775639	1	27775489	27775639	ENSG00000162419	protein_coding	ENST00000373816	28668784	893220.000000	proximity ENSG00000162419:27668784-29668784
chr1:27775488-27775639	1	27775489	27775639	ENSG00000169403	protein_coding	ENST00000887618	28176690	401126.000000	proximity ENSG00000169403:27176690-29176690
chr1:27775488-27775639	1	27775489	27775639	ENSG00000174950	protein_coding	ENST00000374027	27383303	392261.000000	proximity ENSG00000174950:26383303-28383303
chr1:27775488-27775639	1	27775489	27775639	ENSG00000175707	protein_coding	ENST00000866899	26960788	814776.000000	proximity ENSG00000175707:25960788-27960788
chr1:27775488-27775639	1	27775489	27775639	ENSG00000175793	protein_coding	ENST00000339276	26863149	912415.000000	proximity ENSG00000175793:25863149-27863149
chr1:27775488-27775639	1	27775489	27775639	ENSG00000180098	protein_coding	ENST00000373830	28553085	777521.000000	proximity ENSG00000180098:27553085-29553085
chr1:27775488-27775639	1	27775489	27775639	ENSG00000180198	protein_coding	ENST00000929759	28525345	749781.000000	proximity ENSG00000180198:27525345-29525345
chr1:27775488-27775639	1	27775489	27775639	ENSG00000181773	protein_coding	ENST00000374024	27392622	382942.000000	proximity ENSG00000181773:26392622-28392622
chr1:27775488-27775639	1	27775489	27775639	ENSG00000186501	protein_coding	ENST00000611517	27322145	453419.000000	proximity ENSG00000186501:26322145-28322145
chr1:27775488-27775639	1	27775489	27775639	ENSG00000188060	protein_coding	ENST00000465518	28592265	816701.000000	proximity ENSG00000188060:27592265-29592265
chr1:27775488-27775639	1	27775489	27775639	ENSG00000198492	protein_coding	ENST00000542507	28736621	961057.000000	proximity ENSG00000198492:27736621-29736621
chr1:27775488-27775639	1	27775489	27775639	ENSG00000198746	protein_coding	ENST00000361720	26900467	875097.000000	proximity ENSG00000198746:25900467-27900467
chr1:27775488-27775639	1	27775489	27775639	ENSG00000204138	protein_coding	ENST00000911333	28378666	603102.000000	proximity ENSG00000204138:27378666-29378666
chr1:27775488-27775639	1	27775489	27775639	ENSG00000204160	protein_coding	ENST00000374142	26826688	948876.000000	proximity ENSG00000204160:25826688-27826688
chr1:27775488-27775639	1	27775489	27775639	ENSG00000253368	protein_coding	ENST00000531285	26993787	781777.000000	proximity ENSG00000253368:25993787-27993787
chr1:27785888-27786039	1	27785889	27786039	ENSG00000000938	protein_coding	ENST00000968125	27626029	159935.000000	proximity ENSG00000000938:26626029-28626029
chr1:27785888-27786039	1	27785889	27786039	ENSG00000009780	protein_coding	ENST00000373954	27725961	60003.000000	proximity ENSG00000009780:26725961-28725961
chr1:27785888-27786039	1	27785889	27786039	ENSG00000060642	protein_coding	ENST00000674273	26788195	997769.000000	proximity ENSG00000060642:25788195-27788195
chr1:27785888-27786039	1	27785889	27786039	ENSG00000090020	protein_coding	ENST00000263980	27155125	630839.000000	proximity ENSG00000090020:26155125-28155125
chr1:27785888-27786039	1	27785889	27786039	ENSG00000090273	protein_coding	ENST00000857403	26921722	864242.000000	proximity ENSG00000090273:25921722-27921722
chr1:27785888-27786039	1	27785889	27786039	ENSG00000117748	protein_coding	ENST00000882504	27914743	128779.000000	proximity ENSG00000117748:26914743-28914743
chr1:27785888-27786039	1	27785889	27786039	ENSG00000117751	protein_coding	ENST00000373931	27830822	44858.000000	proximity ENSG00000117751:26830822-28830822
chr1:27785888-27786039	1	27785889	27786039	ENSG00000117758	protein_coding	ENST00000373943	27773219	12745.000000	proximity ENSG00000117758:26773219-28773219
chr1:27785888-27786039	1	27785889	27786039	ENSG00000120656	protein_coding	ENST00000693642	28643085	857121.000000	proximity ENSG00000120656:27643085-29643085
chr1:27785888-27786039	1	27785889	27786039	ENSG00000126698	protein_coding	ENST00000263697	28233029	447065.000000	proximity ENSG00000126698:27233029-29233029
chr1:27785888-27786039	1	27785889	27786039	ENSG00000126705	protein_coding	ENST00000954237	27604126	181838.000000	proximity ENSG00000126705:26604126-28604126
chr1:27785888-27786039	1	27785889	27786039	ENSG00000126709	protein_coding	ENST00000679644	27672212	113752.000000	proximity ENSG00000126709:26672212-28672212
chr1:27785888-27786039	1	27785889	27786039	ENSG00000130766	protein_coding	ENST00000929850	28259473	473509.000000	proximity ENSG00000130766:27259473-29259473
chr1:27785888-27786039	1	27785889	27786039	ENSG00000130768	protein_coding	ENST00000910806	27935029	149065.000000	proximity ENSG00000130768:26935029-28935029
chr1:27785888-27786039	1	27785889	27786039	ENSG00000130770	protein_coding	ENST00000465645	28236154	450190.000000	proximity ENSG00000130770:27236154-29236154
chr1:27785888-27786039	1	27785889	27786039	ENSG00000130772	protein_coding	ENST00000373842	28329040	543076.000000	proximity ENSG00000130772:27329040-29329040
chr1:27785888-27786039	1	27785889	27786039	ENSG00000130775	protein_coding	ENST00000936345	27872552	86588.000000	proximity ENSG00000130775:26872552-28872552
chr1:27785888-27786039	1	27785889	27786039	ENSG00000131910	protein_coding	ENST00000254227	26913975	871989.000000	proximity ENSG00000131910:25913975-27913975
chr1:27785888-27786039	1	27785889	27786039	ENSG00000142733	protein_coding	ENST00000357582	27366961	419003.000000	proximity ENSG00000142733:26366961-28366961
chr1:27785888-27786039	1	27785889	27786039	ENSG00000142748	protein_coding	ENST00000859507	27374824	411140.000000	proximity ENSG00000142748:26374824-28374824
chr1:27785888-27786039	1	27785889	27786039	ENSG00000142751	protein_coding	ENST00000374135	26890283	895681.000000	proximity ENSG00000142751:25890283-27890283
chr1:27785888-27786039	1	27785889	27786039	ENSG00000142765	protein_coding	ENST00000543823	27344873	441091.000000	proximity ENSG00000142765:26344873-28344873
chr1:27785888-27786039	1	27785889	27786039	ENSG00000142784	protein_coding	ENST00000319394	27234632	551332.000000	proximity ENSG00000142784:26234632-28234632
chr1:27785888-27786039	1	27785889	27786039	ENSG00000158156	protein_coding	ENST00000675575	27959943	173979.000000	proximity ENSG00000158156:26959943-28959943
chr1:27785888-27786039	1	27785889	27786039	ENSG00000158161	protein_coding	ENST00000931307	28088641	302677.000000	proximity ENSG00000158161:27088641-29088641
chr1:27785888-27786039	1	27785889	27786039	ENSG00000158195	protein_coding	ENST00000937044	27429996	355968.000000	proximity ENSG00000158195:26429996-28429996
chr1:27785888-27786039	1	27785889	27786039	ENSG00000158246	protein_coding	ENST00000289166	27012850	773114.000000	proximity ENSG00000158246:26012850-28012850
chr1:27785888-27786039	1	27785889	27786039	ENSG00000162419	protein_coding	ENST00000373816	28668784	882820.000000	proximity ENSG00000162419:27668784-29668784
chr1:27785888-27786039	1	27785889	27786039	ENSG00000169403	protein_coding	ENST00000887618	28176690	390726.000000	proximity ENSG00000169403:27176690-29176690
chr1:27785888-27786039	1	27785889	27786039	ENSG00000174950	protein_coding	ENST00000374027	27383303	402661.000000	proximity ENSG00000174950:26383303-28383303
chr1:27785888-27786039	1	27785889	27786039	ENSG00000175707	protein_coding	ENST00000866899	26960788	825176.000000	proximity ENSG00000175707:25960788-27960788
chr1:27785888-27786039	1	27785889	27786039	ENSG00000175793	protein_coding	ENST00000339276	26863149	922815.000000	proximity ENSG00000175793:25863149-27863149
chr1:27785888-27786039	1	27785889	27786039	ENSG00000180098	protein_coding	ENST00000373830	28553085	767121.000000	proximity ENSG00000180098:27553085-29553085
chr1:27785888-27786039	1	27785889	27786039	ENSG00000180198	protein_coding	ENST00000929759	28525345	739381.000000	proximity ENSG00000180198:27525345-29525345
chr1:27785888-27786039	1	27785889	27786039	ENSG00000181773	protein_coding	ENST00000374024	27392622	393342.000000	proximity ENSG00000181773:26392622-28392622
chr1:27785888-27786039	1	27785889	27786039	ENSG00000186501	protein_coding	ENST00000611517	27322145	463819.000000	proximity ENSG00000186501:26322145-28322145
chr1:27785888-27786039	1	27785889	27786039	ENSG00000188060	protein_coding	ENST00000465518	28592265	806301.000000	proximity ENSG00000188060:27592265-29592265
chr1:27785888-27786039	1	27785889	27786039	ENSG00000198492	protein_coding	ENST00000542507	28736621	950657.000000	proximity ENSG00000198492:27736621-29736621
chr1:27785888-27786039	1	27785889	27786039	ENSG00000198746	protein_coding	ENST00000361720	26900467	885497.000000	proximity ENSG00000198746:25900467-27900467
chr1:27785888-27786039	1	27785889	27786039	ENSG00000204138	protein_coding	ENST00000911333	28378666	592702.000000	proximity ENSG00000204138:27378666-29378666
chr1:27785888-27786039	1	27785889	27786039	ENSG00000204160	protein_coding	ENST00000374142	26826688	959276.000000	proximity ENSG00000204160:25826688-27826688
chr1:27785888-27786039	1	27785889	27786039	ENSG00000253368	protein_coding	ENST00000531285	26993787	792177.000000	proximity ENSG00000253368:25993787-27993787
chr1:27788008-27788159	1	27788009	27788159	ENSG00000000938	protein_coding	ENST00000968125	27626029	162055.000000	proximity ENSG00000000938:26626029-28626029
chr1:27788008-27788159	1	27788009	27788159	ENSG00000009780	protein_coding	ENST00000373954	27725961	62123.000000	proximity ENSG00000009780:26725961-28725961
chr1:27788008-27788159	1	27788009	27788159	ENSG00000060642	protein_coding	ENST00000674273	26788195	999889.000000	proximity ENSG00000060642:25788195-27788195
chr1:27788008-27788159	1	27788009	27788159	ENSG00000090020	protein_coding	ENST00000263980	27155125	632959.000000	proximity ENSG00000090020:26155125-28155125
chr1:27788008-27788159	1	27788009	27788159	ENSG00000090273	protein_coding	ENST00000857403	26921722	866362.000000	proximity ENSG00000090273:25921722-27921722
chr1:27788008-27788159	1	27788009	27788159	ENSG00000117748	protein_coding	ENST00000882504	27914743	126659.000000	proximity ENSG00000117748:26914743-28914743
chr1:27788008-27788159	1	27788009	27788159	ENSG00000117751	protein_coding	ENST00000373931	27830822	42738.000000	proximity ENSG00000117751:26830822-28830822
chr1:27788008-27788159	1	27788009	27788159	ENSG00000117758	protein_coding	ENST00000373943	27773219	14865.000000	proximity ENSG00000117758:26773219-28773219
chr1:27788008-27788159	1	27788009	27788159	ENSG00000120656	protein_coding	ENST00000693642	28643085	855001.000000	proximity ENSG00000120656:27643085-29643085
chr1:27788008-27788159	1	27788009	27788159	ENSG00000126698	protein_coding	ENST00000263697	28233029	444945.000000	proximity ENSG00000126698:27233029-29233029
chr1:27788008-27788159	1	27788009	27788159	ENSG00000126705	protein_coding	ENST00000954237	27604126	183958.000000	proximity ENSG00000126705:26604126-28604126
chr1:27788008-27788159	1	27788009	27788159	ENSG00000126709	protein_coding	ENST00000679644	27672212	115872.000000	proximity ENSG00000126709:26672212-28672212
chr1:27788008-27788159	1	27788009	27788159	ENSG00000130766	protein_coding	ENST00000929850	28259473	471389.000000	proximity ENSG00000130766:27259473-29259473
chr1:27788008-27788159	1	27788009	27788159	ENSG00000130768	protein_coding	ENST00000910806	27935029	146945.000000	proximity ENSG00000130768:26935029-28935029
chr1:27788008-27788159	1	27788009	27788159	ENSG00000130770	protein_coding	ENST00000465645	28236154	448070.000000	proximity ENSG00000130770:27236154-29236154
chr1:27788008-27788159	1	27788009	27788159	ENSG00000130772	protein_coding	ENST00000373842	28329040	540956.000000	proximity ENSG00000130772:27329040-29329040
chr1:27788008-27788159	1	27788009	27788159	ENSG00000130775	protein_coding	ENST00000936345	27872552	84468.000000	proximity ENSG00000130775:26872552-28872552
chr1:27788008-27788159	1	27788009	27788159	ENSG00000131910	protein_coding	ENST00000254227	26913975	874109.000000	proximity ENSG00000131910:25913975-27913975
chr1:27788008-27788159	1	27788009	27788159	ENSG00000142733	protein_coding	ENST00000357582	27366961	421123.000000	proximity ENSG00000142733:26366961-28366961
chr1:27788008-27788159	1	27788009	27788159	ENSG00000142748	protein_coding	ENST00000859507	27374824	413260.000000	proximity ENSG00000142748:26374824-28374824
chr1:27788008-27788159	1	27788009	27788159	ENSG00000142751	protein_coding	ENST00000374135	26890283	897801.000000	proximity ENSG00000142751:25890283-27890283
chr1:27788008-27788159	1	27788009	27788159	ENSG00000142765	protein_coding	ENST00000543823	27344873	443211.000000	proximity ENSG00000142765:26344873-28344873
chr1:27788008-27788159	1	27788009	27788159	ENSG00000142784	protein_coding	ENST00000319394	27234632	553452.000000	proximity ENSG00000142784:26234632-28234632
chr1:27788008-27788159	1	27788009	27788159	ENSG00000158156	protein_coding	ENST00000675575	27959943	171859.000000	proximity ENSG00000158156:26959943-28959943
chr1:27788008-27788159	1	27788009	27788159	ENSG00000158161	protein_coding	ENST00000931307	28088641	300557.000000	proximity ENSG00000158161:27088641-29088641
chr1:27788008-27788159	1	27788009	27788159	ENSG00000158195	protein_coding	ENST00000937044	27429996	358088.000000	proximity ENSG00000158195:26429996-28429996
chr1:27788008-27788159	1	27788009	27788159	ENSG00000158246	protein_coding	ENST00000289166	27012850	775234.000000	proximity ENSG00000158246:26012850-28012850
chr1:27788008-27788159	1	27788009	27788159	ENSG00000162419	protein_coding	ENST00000373816	28668784	880700.000000	proximity ENSG00000162419:27668784-29668784
chr1:27788008-27788159	1	27788009	27788159	ENSG00000169403	protein_coding	ENST00000887618	28176690	388606.000000	proximity ENSG00000169403:27176690-29176690
chr1:27788008-27788159	1	27788009	27788159	ENSG00000174950	protein_coding	ENST00000374027	27383303	404781.000000	proximity ENSG00000174950:26383303-28383303
chr1:27788008-27788159	1	27788009	27788159	ENSG00000175707	protein_coding	ENST00000866899	26960788	827296.000000	proximity ENSG00000175707:25960788-27960788
chr1:27788008-27788159	1	27788009	27788159	ENSG00000175793	protein_coding	ENST00000339276	26863149	924935.000000	proximity ENSG00000175793:25863149-27863149
chr1:27788008-27788159	1	27788009	27788159	ENSG00000180098	protein_coding	ENST00000373830	28553085	765001.000000	proximity ENSG00000180098:27553085-29553085
chr1:27788008-27788159	1	27788009	27788159	ENSG00000180198	protein_coding	ENST00000929759	28525345	737261.000000	proximity ENSG00000180198:27525345-29525345
chr1:27788008-27788159	1	27788009	27788159	ENSG00000181773	protein_coding	ENST00000374024	27392622	395462.000000	proximity ENSG00000181773:26392622-28392622
chr1:27788008-27788159	1	27788009	27788159	ENSG00000186501	protein_coding	ENST00000611517	27322145	465939.000000	proximity ENSG00000186501:26322145-28322145
chr1:27788008-27788159	1	27788009	27788159	ENSG00000188060	protein_coding	ENST00000465518	28592265	804181.000000	proximity ENSG00000188060:27592265-29592265
chr1:27788008-27788159	1	27788009	27788159	ENSG00000198492	protein_coding	ENST00000542507	28736621	948537.000000	proximity ENSG00000198492:27736621-29736621
chr1:27788008-27788159	1	27788009	27788159	ENSG00000198746	protein_coding	ENST00000361720	26900467	887617.000000	proximity ENSG00000198746:25900467-27900467
chr1:27788008-27788159	1	27788009	27788159	ENSG00000204138	protein_coding	ENST00000911333	28378666	590582.000000	proximity ENSG00000204138:27378666-29378666
chr1:27788008-27788159	1	27788009	27788159	ENSG00000204160	protein_coding	ENST00000374142	26826688	961396.000000	proximity ENSG00000204160:25826688-27826688
chr1:27788008-27788159	1	27788009	27788159	ENSG00000253368	protein_coding	ENST00000531285	26993787	794297.000000	proximity ENSG00000253368:25993787-27993787
chr1:27789628-27789779	1	27789629	27789779	ENSG00000000938	protein_coding	ENST00000968125	27626029	163675.000000	proximity ENSG00000000938:26626029-28626029
chr1:27789628-27789779	1	27789629	27789779	ENSG00000009780	protein_coding	ENST00000373954	27725961	63743.000000	proximity ENSG00000009780:26725961-28725961
chr1:27789628-27789779	1	27789629	27789779	ENSG00000090020	protein_coding	ENST00000263980	27155125	634579.000000	proximity ENSG00000090020:26155125-28155125
chr1:27789628-27789779	1	27789629	27789779	ENSG00000090273	protein_coding	ENST00000857403	26921722	867982.000000	proximity ENSG00000090273:25921722-27921722
chr1:27789628-27789779	1	27789629	27789779	ENSG00000117748	protein_coding	ENST00000882504	27914743	125039.000000	proximity ENSG00000117748:26914743-28914743
chr1:27789628-27789779	1	27789629	27789779	ENSG00000117751	protein_coding	ENST00000373931	27830822	41118.000000	proximity ENSG00000117751:26830822-28830822
chr1:27789628-27789779	1	27789629	27789779	ENSG00000117758	protein_coding	ENST00000373943	27773219	16485.000000	proximity ENSG00000117758:26773219-28773219
chr1:27789628-27789779	1	27789629	27789779	ENSG00000120656	protein_coding	ENST00000693642	28643085	853381.000000	proximity ENSG00000120656:27643085-29643085
chr1:27789628-27789779	1	27789629	27789779	ENSG00000126698	protein_coding	ENST00000263697	28233029	443325.000000	proximity ENSG00000126698:27233029-29233029
chr1:27789628-27789779	1	27789629	27789779	ENSG00000126705	protein_coding	ENST00000954237	27604126	185578.000000	proximity ENSG00000126705:26604126-28604126
chr1:27789628-27789779	1	27789629	27789779	ENSG00000126709	protein_coding	ENST00000679644	27672212	117492.000000	proximity ENSG00000126709:26672212-28672212
chr1:27789628-27789779	1	27789629	27789779	ENSG00000130766	protein_coding	ENST00000929850	28259473	469769.000000	proximity ENSG00000130766:27259473-29259473
chr1:27789628-27789779	1	27789629	27789779	ENSG00000130768	protein_coding	ENST00000910806	27935029	145325.000000	proximity ENSG00000130768:26935029-28935029
chr1:27789628-27789779	1	27789629	27789779	ENSG00000130770	protein_coding	ENST00000465645	28236154	446450.000000	proximity ENSG00000130770:27236154-29236154
chr1:27789628-27789779	1	27789629	27789779	ENSG00000130772	protein_coding	ENST00000373842	28329040	539336.000000	proximity ENSG00000130772:27329040-29329040
chr1:27789628-27789779	1	27789629	27789779	ENSG00000130775	protein_coding	ENST00000936345	27872552	82848.000000	proximity ENSG00000130775:26872552-28872552
chr1:27789628-27789779	1	27789629	27789779	ENSG00000131910	protein_coding	ENST00000254227	26913975	875729.000000	proximity ENSG00000131910:25913975-27913975
chr1:27789628-27789779	1	27789629	27789779	ENSG00000142733	protein_coding	ENST00000357582	27366961	422743.000000	proximity ENSG00000142733:26366961-28366961
chr1:27789628-27789779	1	27789629	27789779	ENSG00000142748	protein_coding	ENST00000859507	27374824	414880.000000	proximity ENSG00000142748:26374824-28374824
chr1:27789628-27789779	1	27789629	27789779	ENSG00000142751	protein_coding	ENST00000374135	26890283	899421.000000	proximity ENSG00000142751:25890283-27890283
chr1:27789628-27789779	1	27789629	27789779	ENSG00000142765	protein_coding	ENST00000543823	27344873	444831.000000	proximity ENSG00000142765:26344873-28344873
chr1:27789628-27789779	1	27789629	27789779	ENSG00000142784	protein_coding	ENST00000319394	27234632	555072.000000	proximity ENSG00000142784:26234632-28234632
chr1:27789628-27789779	1	27789629	27789779	ENSG00000158156	protein_coding	ENST00000675575	27959943	170239.000000	proximity ENSG00000158156:26959943-28959943
chr1:27789628-27789779	1	27789629	27789779	ENSG00000158161	protein_coding	ENST00000931307	28088641	298937.000000	proximity ENSG00000158161:27088641-29088641
chr1:27789628-27789779	1	27789629	27789779	ENSG00000158195	protein_coding	ENST00000937044	27429996	359708.000000	proximity ENSG00000158195:26429996-28429996
chr1:27789628-27789779	1	27789629	27789779	ENSG00000158246	protein_coding	ENST00000289166	27012850	776854.000000	proximity ENSG00000158246:26012850-28012850
chr1:27789628-27789779	1	27789629	27789779	ENSG00000162419	protein_coding	ENST00000373816	28668784	879080.000000	proximity ENSG00000162419:27668784-29668784
chr1:27789628-27789779	1	27789629	27789779	ENSG00000169403	protein_coding	ENST00000887618	28176690	386986.000000	proximity ENSG00000169403:27176690-29176690
chr1:27789628-27789779	1	27789629	27789779	ENSG00000174950	protein_coding	ENST00000374027	27383303	406401.000000	proximity ENSG00000174950:26383303-28383303
chr1:27789628-27789779	1	27789629	27789779	ENSG00000175707	protein_coding	ENST00000866899	26960788	828916.000000	proximity ENSG00000175707:25960788-27960788
chr1:27789628-27789779	1	27789629	27789779	ENSG00000175793	protein_coding	ENST00000339276	26863149	926555.000000	proximity ENSG00000175793:25863149-27863149
chr1:27789628-27789779	1	27789629	27789779	ENSG00000180098	protein_coding	ENST00000373830	28553085	763381.000000	proximity ENSG00000180098:27553085-29553085
chr1:27789628-27789779	1	27789629	27789779	ENSG00000180198	protein_coding	ENST00000929759	28525345	735641.000000	proximity ENSG00000180198:27525345-29525345
chr1:27789628-27789779	1	27789629	27789779	ENSG00000181773	protein_coding	ENST00000374024	27392622	397082.000000	proximity ENSG00000181773:26392622-28392622
chr1:27789628-27789779	1	27789629	27789779	ENSG00000186501	protein_coding	ENST00000611517	27322145	467559.000000	proximity ENSG00000186501:26322145-28322145
chr1:27789628-27789779	1	27789629	27789779	ENSG00000188060	protein_coding	ENST00000465518	28592265	802561.000000	proximity ENSG00000188060:27592265-29592265
chr1:27789628-27789779	1	27789629	27789779	ENSG00000198492	protein_coding	ENST00000542507	28736621	946917.000000	proximity ENSG00000198492:27736621-29736621
chr1:27789628-27789779	1	27789629	27789779	ENSG00000198746	protein_coding	ENST00000361720	26900467	889237.000000	proximity ENSG00000198746:25900467-27900467
chr1:27789628-27789779	1	27789629	27789779	ENSG00000204138	protein_coding	ENST00000911333	28378666	588962.000000	proximity ENSG00000204138:27378666-29378666
chr1:27789628-27789779	1	27789629	27789779	ENSG00000204160	protein_coding	ENST00000374142	26826688	963016.000000	proximity ENSG00000204160:25826688-27826688
chr1:27789628-27789779	1	27789629	27789779	ENSG00000253368	protein_coding	ENST00000531285	26993787	795917.000000	proximity ENSG00000253368:25993787-27993787
chr1:27817328-27817479	1	27817329	27817479	ENSG00000000938	protein_coding	ENST00000968125	27626029	191375.000000	proximity ENSG00000000938:26626029-28626029
chr1:27817328-27817479	1	27817329	27817479	ENSG00000009780	protein_coding	ENST00000373954	27725961	91443.000000	proximity ENSG00000009780:26725961-28725961
chr1:27817328-27817479	1	27817329	27817479	ENSG00000090020	protein_coding	ENST00000263980	27155125	662279.000000	proximity ENSG00000090020:26155125-28155125
chr1:27817328-27817479	1	27817329	27817479	ENSG00000090273	protein_coding	ENST00000857403	26921722	895682.000000	proximity ENSG00000090273:25921722-27921722
chr1:27817328-27817479	1	27817329	27817479	ENSG00000116329	protein_coding	ENST00000234961	28812170	994766.000000	proximity ENSG00000116329:27812170-29812170
chr1:27817328-27817479	1	27817329	27817479	ENSG00000117748	protein_coding	ENST00000882504	27914743	97339.000000	proximity ENSG00000117748:26914743-28914743
chr1:27817328-27817479	1	27817329	27817479	ENSG00000117751	protein_coding	ENST00000373931	27830822	13418.000000	proximity ENSG00000117751:26830822-28830822
chr1:27817328-27817479	1	27817329	27817479	ENSG00000117758	protein_coding	ENST00000373943	27773219	44185.000000	proximity ENSG00000117758:26773219-28773219
chr1:27817328-27817479	1	27817329	27817479	ENSG00000120656	protein_coding	ENST00000693642	28643085	825681.000000	proximity ENSG00000120656:27643085-29643085
chr1:27817328-27817479	1	27817329	27817479	ENSG00000126698	protein_coding	ENST00000263697	28233029	415625.000000	proximity ENSG00000126698:27233029-29233029
chr1:27817328-27817479	1	27817329	27817479	ENSG00000126705	protein_coding	ENST00000954237	27604126	213278.000000	proximity ENSG00000126705:26604126-28604126
chr1:27817328-27817479	1	27817329	27817479	ENSG00000126709	protein_coding	ENST00000679644	27672212	145192.000000	proximity ENSG00000126709:26672212-28672212
chr1:27817328-27817479	1	27817329	27817479	ENSG00000130766	protein_coding	ENST00000929850	28259473	442069.000000	proximity ENSG00000130766:27259473-29259473
chr1:27817328-27817479	1	27817329	27817479	ENSG00000130768	protein_coding	ENST00000910806	27935029	117625.000000	proximity ENSG00000130768:26935029-28935029
chr1:27817328-27817479	1	27817329	27817479	ENSG00000130770	protein_coding	ENST00000465645	28236154	418750.000000	proximity ENSG00000130770:27236154-29236154
chr1:27817328-27817479	1	27817329	27817479	ENSG00000130772	protein_coding	ENST00000373842	28329040	511636.000000	proximity ENSG00000130772:27329040-29329040
chr1:27817328-27817479	1	27817329	27817479	ENSG00000130775	protein_coding	ENST00000936345	27872552	55148.000000	proximity ENSG00000130775:26872552-28872552
chr1:27817328-27817479	1	27817329	27817479	ENSG00000131910	protein_coding	ENST00000254227	26913975	903429.000000	proximity ENSG00000131910:25913975-27913975
chr1:27817328-27817479	1	27817329	27817479	ENSG00000142733	protein_coding	ENST00000357582	27366961	450443.000000	proximity ENSG00000142733:26366961-28366961
chr1:27817328-27817479	1	27817329	27817479	ENSG00000142748	protein_coding	ENST00000859507	27374824	442580.000000	proximity ENSG00000142748:26374824-28374824
chr1:27817328-27817479	1	27817329	27817479	ENSG00000142751	protein_coding	ENST00000374135	26890283	927121.000000	proximity ENSG00000142751:25890283-27890283
chr1:27817328-27817479	1	27817329	27817479	ENSG00000142765	protein_coding	ENST00000543823	27344873	472531.000000	proximity ENSG00000142765:26344873-28344873
chr1:27817328-27817479	1	27817329	27817479	ENSG00000142784	protein_coding	ENST00000319394	27234632	582772.000000	proximity ENSG00000142784:26234632-28234632
chr1:27817328-27817479	1	27817329	27817479	ENSG00000158156	protein_coding	ENST00000675575	27959943	142539.000000	proximity ENSG00000158156:26959943-28959943
chr1:27817328-27817479	1	27817329	27817479	ENSG00000158161	protein_coding	ENST00000931307	28088641	271237.000000	proximity ENSG00000158161:27088641-29088641
chr1:27817328-27817479	1	27817329	27817479	ENSG00000158195	protein_coding	ENST00000937044	27429996	387408.000000	proximity ENSG00000158195:26429996-28429996
chr1:27817328-27817479	1	27817329	27817479	ENSG00000158246	protein_coding	ENST00000289166	27012850	804554.000000	proximity ENSG00000158246:26012850-28012850
chr1:27817328-27817479	1	27817329	27817479	ENSG00000162419	protein_coding	ENST00000373816	28668784	851380.000000	proximity ENSG00000162419:27668784-29668784
chr1:27817328-27817479	1	27817329	27817479	ENSG00000169403	protein_coding	ENST00000887618	28176690	359286.000000	proximity ENSG00000169403:27176690-29176690
chr1:27817328-27817479	1	27817329	27817479	ENSG00000174950	protein_coding	ENST00000374027	27383303	434101.000000	proximity ENSG00000174950:26383303-28383303
chr1:27817328-27817479	1	27817329	27817479	ENSG00000175707	protein_coding	ENST00000866899	26960788	856616.000000	proximity ENSG00000175707:25960788-27960788
chr1:27817328-27817479	1	27817329	27817479	ENSG00000175793	protein_coding	ENST00000339276	26863149	954255.000000	proximity ENSG00000175793:25863149-27863149
chr1:27817328-27817479	1	27817329	27817479	ENSG00000180098	protein_coding	ENST00000373830	28553085	735681.000000	proximity ENSG00000180098:27553085-29553085
chr1:27817328-27817479	1	27817329	27817479	ENSG00000180198	protein_coding	ENST00000929759	28525345	707941.000000	proximity ENSG00000180198:27525345-29525345
chr1:27817328-27817479	1	27817329	27817479	ENSG00000181773	protein_coding	ENST00000374024	27392622	424782.000000	proximity ENSG00000181773:26392622-28392622
chr1:27817328-27817479	1	27817329	27817479	ENSG00000186501	protein_coding	ENST00000611517	27322145	495259.000000	proximity ENSG00000186501:26322145-28322145
chr1:27817328-27817479	1	27817329	27817479	ENSG00000188060	protein_coding	ENST00000465518	28592265	774861.000000	proximity ENSG00000188060:27592265-29592265
chr1:27817328-27817479	1	27817329	27817479	ENSG00000198492	protein_coding	ENST00000542507	28736621	919217.000000	proximity ENSG00000198492:27736621-29736621
chr1:27817328-27817479	1	27817329	27817479	ENSG00000198746	protein_coding	ENST00000361720	26900467	916937.000000	proximity ENSG00000198746:25900467-27900467
chr1:27817328-27817479	1	27817329	27817479	ENSG00000204138	protein_coding	ENST00000911333	28378666	561262.000000	proximity ENSG00000204138:27378666-29378666
chr1:27817328-27817479	1	27817329	27817479	ENSG00000204160	protein_coding	ENST00000374142	26826688	990716.000000	proximity ENSG00000204160:25826688-27826688
chr1:27817328-27817479	1	27817329	27817479	ENSG00000253368	protein_coding	ENST00000531285	26993787	823617.000000	proximity ENSG00000253368:25993787-27993787
chr1:27817488-27817639	1	27817489	27817639	ENSG00000000938	protein_coding	ENST00000968125	27626029	191535.000000	proximity ENSG00000000938:26626029-28626029
chr1:27817488-27817639	1	27817489	27817639	ENSG00000009780	protein_coding	ENST00000373954	27725961	91603.000000	proximity ENSG00000009780:26725961-28725961
chr1:27817488-27817639	1	27817489	27817639	ENSG00000090020	protein_coding	ENST00000263980	27155125	662439.000000	proximity ENSG00000090020:26155125-28155125
chr1:27817488-27817639	1	27817489	27817639	ENSG00000090273	protein_coding	ENST00000857403	26921722	895842.000000	proximity ENSG00000090273:25921722-27921722
chr1:27817488-27817639	1	27817489	27817639	ENSG00000116329	protein_coding	ENST00000234961	28812170	994606.000000	proximity ENSG00000116329:27812170-29812170
chr1:27817488-27817639	1	27817489	27817639	ENSG00000117748	protein_coding	ENST00000882504	27914743	97179.000000	proximity ENSG00000117748:26914743-28914743
chr1:27817488-27817639	1	27817489	27817639	ENSG00000117751	protein_coding	ENST00000373931	27830822	13258.000000	proximity ENSG00000117751:26830822-28830822
chr1:27817488-27817639	1	27817489	27817639	ENSG00000117758	protein_coding	ENST00000373943	27773219	44345.000000	proximity ENSG00000117758:26773219-28773219
chr1:27817488-27817639	1	27817489	27817639	ENSG00000120656	protein_coding	ENST00000693642	28643085	825521.000000	proximity ENSG00000120656:27643085-29643085
chr1:27817488-27817639	1	27817489	27817639	ENSG00000126698	protein_coding	ENST00000263697	28233029	415465.000000	proximity ENSG00000126698:27233029-29233029
chr1:27817488-27817639	1	27817489	27817639	ENSG00000126705	protein_coding	ENST00000954237	27604126	213438.000000	proximity ENSG00000126705:26604126-28604126
chr1:27817488-27817639	1	27817489	27817639	ENSG00000126709	protein_coding	ENST00000679644	27672212	145352.000000	proximity ENSG00000126709:26672212-28672212
chr1:27817488-27817639	1	27817489	27817639	ENSG00000130766	protein_coding	ENST00000929850	28259473	441909.000000	proximity ENSG00000130766:27259473-29259473
chr1:27817488-27817639	1	27817489	27817639	ENSG00000130768	protein_coding	ENST00000910806	27935029	117465.000000	proximity ENSG00000130768:26935029-28935029
chr1:27817488-27817639	1	27817489	27817639	ENSG00000130770	protein_coding	ENST00000465645	28236154	418590.000000	proximity ENSG00000130770:27236154-29236154
chr1:27817488-27817639	1	27817489	27817639	ENSG00000130772	protein_coding	ENST00000373842	28329040	511476.000000	proximity ENSG00000130772:27329040-29329040
chr1:27817488-27817639	1	27817489	27817639	ENSG00000130775	protein_coding	ENST00000936345	27872552	54988.000000	proximity ENSG00000130775:26872552-28872552
chr1:27817488-27817639	1	27817489	27817639	ENSG00000131910	protein_coding	ENST00000254227	26913975	903589.000000	proximity ENSG00000131910:25913975-27913975
chr1:27817488-27817639	1	27817489	27817639	ENSG00000142733	protein_coding	ENST00000357582	27366961	450603.000000	proximity ENSG00000142733:26366961-28366961
chr1:27817488-27817639	1	27817489	27817639	ENSG00000142748	protein_coding	ENST00000859507	27374824	442740.000000	proximity ENSG00000142748:26374824-28374824
chr1:27817488-27817639	1	27817489	27817639	ENSG00000142751	protein_coding	ENST00000374135	26890283	927281.000000	proximity ENSG00000142751:25890283-27890283
chr1:27817488-27817639	1	27817489	27817639	ENSG00000142765	protein_coding	ENST00000543823	27344873	472691.000000	proximity ENSG00000142765:26344873-28344873
chr1:27817488-27817639	1	27817489	27817639	ENSG00000142784	protein_coding	ENST00000319394	27234632	582932.000000	proximity ENSG00000142784:26234632-28234632
chr1:27817488-27817639	1	27817489	27817639	ENSG00000158156	protein_coding	ENST00000675575	27959943	142379.000000	proximity ENSG00000158156:26959943-28959943
chr1:27817488-27817639	1	27817489	27817639	ENSG00000158161	protein_coding	ENST00000931307	28088641	271077.000000	proximity ENSG00000158161:27088641-29088641
chr1:27817488-27817639	1	27817489	27817639	ENSG00000158195	protein_coding	ENST00000937044	27429996	387568.000000	proximity ENSG00000158195:26429996-28429996
chr1:27817488-27817639	1	27817489	27817639	ENSG00000158246	protein_coding	ENST00000289166	27012850	804714.000000	proximity ENSG00000158246:26012850-28012850
chr1:27817488-27817639	1	27817489	27817639	ENSG00000162419	protein_coding	ENST00000373816	28668784	851220.000000	proximity ENSG00000162419:27668784-29668784
chr1:27817488-27817639	1	27817489	27817639	ENSG00000169403	protein_coding	ENST00000887618	28176690	359126.000000	proximity ENSG00000169403:27176690-29176690
chr1:27817488-27817639	1	27817489	27817639	ENSG00000174950	protein_coding	ENST00000374027	27383303	434261.000000	proximity ENSG00000174950:26383303-28383303
chr1:27817488-27817639	1	27817489	27817639	ENSG00000175707	protein_coding	ENST00000866899	26960788	856776.000000	proximity ENSG00000175707:25960788-27960788
chr1:27817488-27817639	1	27817489	27817639	ENSG00000175793	protein_coding	ENST00000339276	26863149	954415.000000	proximity ENSG00000175793:25863149-27863149
chr1:27817488-27817639	1	27817489	27817639	ENSG00000180098	protein_coding	ENST00000373830	28553085	735521.000000	proximity ENSG00000180098:27553085-29553085
chr1:27817488-27817639	1	27817489	27817639	ENSG00000180198	protein_coding	ENST00000929759	28525345	707781.000000	proximity ENSG00000180198:27525345-29525345
chr1:27817488-27817639	1	27817489	27817639	ENSG00000181773	protein_coding	ENST00000374024	27392622	424942.000000	proximity ENSG00000181773:26392622-28392622
chr1:27817488-27817639	1	27817489	27817639	ENSG00000186501	protein_coding	ENST00000611517	27322145	495419.000000	proximity ENSG00000186501:26322145-28322145
chr1:27817488-27817639	1	27817489	27817639	ENSG00000188060	protein_coding	ENST00000465518	28592265	774701.000000	proximity ENSG00000188060:27592265-29592265
chr1:27817488-27817639	1	27817489	27817639	ENSG00000198492	protein_coding	ENST00000542507	28736621	919057.000000	proximity ENSG00000198492:27736621-29736621
chr1:27817488-27817639	1	27817489	27817639	ENSG00000198746	protein_coding	ENST00000361720	26900467	917097.000000	proximity ENSG00000198746:25900467-27900467
chr1:27817488-27817639	1	27817489	27817639	ENSG00000204138	protein_coding	ENST00000911333	28378666	561102.000000	proximity ENSG00000204138:27378666-29378666
chr1:27817488-27817639	1	27817489	27817639	ENSG00000204160	protein_coding	ENST00000374142	26826688	990876.000000	proximity ENSG00000204160:25826688-27826688
chr1:27817488-27817639	1	27817489	27817639	ENSG00000253368	protein_coding	ENST00000531285	26993787	823777.000000	proximity ENSG00000253368:25993787-27993787
chr1:27831008-27831159	1	27831009	27831159	ENSG00000000938	protein_coding	ENST00000968125	27626029	205055.000000	proximity ENSG00000000938:26626029-28626029
chr1:27831008-27831159	1	27831009	27831159	ENSG00000009780	protein_coding	ENST00000373954	27725961	105123.000000	proximity ENSG00000009780:26725961-28725961
chr1:27831008-27831159	1	27831009	27831159	ENSG00000090020	protein_coding	ENST00000263980	27155125	675959.000000	proximity ENSG00000090020:26155125-28155125
chr1:27831008-27831159	1	27831009	27831159	ENSG00000090273	protein_coding	ENST00000857403	26921722	909362.000000	proximity ENSG00000090273:25921722-27921722
chr1:27831008-27831159	1	27831009	27831159	ENSG00000116329	protein_coding	ENST00000234961	28812170	981086.000000	proximity ENSG00000116329:27812170-29812170
chr1:27831008-27831159	1	27831009	27831159	ENSG00000117748	protein_coding	ENST00000882504	27914743	83659.000000	proximity ENSG00000117748:26914743-28914743
chr1:27831008-27831159	1	27831009	27831159	ENSG00000117751	protein_coding	ENST00000373931	27830822	262.000000	proximity ENSG00000117751:26830822-28830822
chr1:27831008-27831159	1	27831009	27831159	ENSG00000117758	protein_coding	ENST00000373943	27773219	57865.000000	proximity ENSG00000117758:26773219-28773219
chr1:27831008-27831159	1	27831009	27831159	ENSG00000120656	protein_coding	ENST00000693642	28643085	812001.000000	proximity ENSG00000120656:27643085-29643085
chr1:27831008-27831159	1	27831009	27831159	ENSG00000126698	protein_coding	ENST00000263697	28233029	401945.000000	proximity ENSG00000126698:27233029-29233029
chr1:27831008-27831159	1	27831009	27831159	ENSG00000126705	protein_coding	ENST00000954237	27604126	226958.000000	proximity ENSG00000126705:26604126-28604126
chr1:27831008-27831159	1	27831009	27831159	ENSG00000126709	protein_coding	ENST00000679644	27672212	158872.000000	proximity ENSG00000126709:26672212-28672212
chr1:27831008-27831159	1	27831009	27831159	ENSG00000130766	protein_coding	ENST00000929850	28259473	428389.000000	proximity ENSG00000130766:27259473-29259473
chr1:27831008-27831159	1	27831009	27831159	ENSG00000130768	protein_coding	ENST00000910806	27935029	103945.000000	proximity ENSG00000130768:26935029-28935029
chr1:27831008-27831159	1	27831009	27831159	ENSG00000130770	protein_coding	ENST00000465645	28236154	405070.000000	proximity ENSG00000130770:27236154-29236154
chr1:27831008-27831159	1	27831009	27831159	ENSG00000130772	protein_coding	ENST00000373842	28329040	497956.000000	proximity ENSG00000130772:27329040-29329040
chr1:27831008-27831159	1	27831009	27831159	ENSG00000130775	protein_coding	ENST00000936345	27872552	41468.000000	proximity ENSG00000130775:26872552-28872552
chr1:27831008-27831159	1	27831009	27831159	ENSG00000131910	protein_coding	ENST00000254227	26913975	917109.000000	proximity ENSG00000131910:25913975-27913975
chr1:27831008-27831159	1	27831009	27831159	ENSG00000142733	protein_coding	ENST00000357582	27366961	464123.000000	proximity ENSG00000142733:26366961-28366961
chr1:27831008-27831159	1	27831009	27831159	ENSG00000142748	protein_coding	ENST00000859507	27374824	456260.000000	proximity ENSG00000142748:26374824-28374824
chr1:27831008-27831159	1	27831009	27831159	ENSG00000142751	protein_coding	ENST00000374135	26890283	940801.000000	proximity ENSG00000142751:25890283-27890283
chr1:27831008-27831159	1	27831009	27831159	ENSG00000142765	protein_coding	ENST00000543823	27344873	486211.000000	proximity ENSG00000142765:26344873-28344873
chr1:27831008-27831159	1	27831009	27831159	ENSG00000142784	protein_coding	ENST00000319394	27234632	596452.000000	proximity ENSG00000142784:26234632-28234632
chr1:27831008-27831159	1	27831009	27831159	ENSG00000158156	protein_coding	ENST00000675575	27959943	128859.000000	proximity ENSG00000158156:26959943-28959943
chr1:27831008-27831159	1	27831009	27831159	ENSG00000158161	protein_coding	ENST00000931307	28088641	257557.000000	proximity ENSG00000158161:27088641-29088641
chr1:27831008-27831159	1	27831009	27831159	ENSG00000158195	protein_coding	ENST00000937044	27429996	401088.000000	proximity ENSG00000158195:26429996-28429996
chr1:27831008-27831159	1	27831009	27831159	ENSG00000158246	protein_coding	ENST00000289166	27012850	818234.000000	proximity ENSG00000158246:26012850-28012850
chr1:27831008-27831159	1	27831009	27831159	ENSG00000162419	protein_coding	ENST00000373816	28668784	837700.000000	proximity ENSG00000162419:27668784-29668784
chr1:27831008-27831159	1	27831009	27831159	ENSG00000169403	protein_coding	ENST00000887618	28176690	345606.000000	proximity ENSG00000169403:27176690-29176690
chr1:27831008-27831159	1	27831009	27831159	ENSG00000174950	protein_coding	ENST00000374027	27383303	447781.000000	proximity ENSG00000174950:26383303-28383303
chr1:27831008-27831159	1	27831009	27831159	ENSG00000175707	protein_coding	ENST00000866899	26960788	870296.000000	proximity ENSG00000175707:25960788-27960788
chr1:27831008-27831159	1	27831009	27831159	ENSG00000175793	protein_coding	ENST00000339276	26863149	967935.000000	proximity ENSG00000175793:25863149-27863149
chr1:27831008-27831159	1	27831009	27831159	ENSG00000180098	protein_coding	ENST00000373830	28553085	722001.000000	proximity ENSG00000180098:27553085-29553085
chr1:27831008-27831159	1	27831009	27831159	ENSG00000180198	protein_coding	ENST00000929759	28525345	694261.000000	proximity ENSG00000180198:27525345-29525345
chr1:27831008-27831159	1	27831009	27831159	ENSG00000181773	protein_coding	ENST00000374024	27392622	438462.000000	proximity ENSG00000181773:26392622-28392622
chr1:27831008-27831159	1	27831009	27831159	ENSG00000186501	protein_coding	ENST00000611517	27322145	508939.000000	proximity ENSG00000186501:26322145-28322145
chr1:27831008-27831159	1	27831009	27831159	ENSG00000188060	protein_coding	ENST00000465518	28592265	761181.000000	proximity ENSG00000188060:27592265-29592265
chr1:27831008-27831159	1	27831009	27831159	ENSG00000198492	protein_coding	ENST00000542507	28736621	905537.000000	proximity ENSG00000198492:27736621-29736621
chr1:27831008-27831159	1	27831009	27831159	ENSG00000198746	protein_coding	ENST00000361720	26900467	930617.000000	proximity ENSG00000198746:25900467-27900467
chr1:27831008-27831159	1	27831009	27831159	ENSG00000204138	protein_coding	ENST00000911333	28378666	547582.000000	proximity ENSG00000204138:27378666-29378666
chr1:27831008-27831159	1	27831009	27831159	ENSG00000253368	protein_coding	ENST00000531285	26993787	837297.000000	proximity ENSG00000253368:25993787-27993787
chr1:27831368-27831519	1	27831369	27831519	ENSG00000000938	protein_coding	ENST00000968125	27626029	205415.000000	proximity ENSG00000000938:26626029-28626029
chr1:27831368-27831519	1	27831369	27831519	ENSG00000009780	protein_coding	ENST00000373954	27725961	105483.000000	proximity ENSG00000009780:26725961-28725961
chr1:27831368-27831519	1	27831369	27831519	ENSG00000090020	protein_coding	ENST00000263980	27155125	676319.000000	proximity ENSG00000090020:26155125-28155125
chr1:27831368-27831519	1	27831369	27831519	ENSG00000090273	protein_coding	ENST00000857403	26921722	909722.000000	proximity ENSG00000090273:25921722-27921722
chr1:27831368-27831519	1	27831369	27831519	ENSG00000116329	protein_coding	ENST00000234961	28812170	980726.000000	proximity ENSG00000116329:27812170-29812170
chr1:27831368-27831519	1	27831369	27831519	ENSG00000117748	protein_coding	ENST00000882504	27914743	83299.000000	proximity ENSG00000117748:26914743-28914743
chr1:27831368-27831519	1	27831369	27831519	ENSG00000117751	protein_coding	ENST00000373931	27830822	622.000000	proximity ENSG00000117751:26830822-28830822
chr1:27831368-27831519	1	27831369	27831519	ENSG00000117758	protein_coding	ENST00000373943	27773219	58225.000000	proximity ENSG00000117758:26773219-28773219
chr1:27831368-27831519	1	27831369	27831519	ENSG00000120656	protein_coding	ENST00000693642	28643085	811641.000000	proximity ENSG00000120656:27643085-29643085
chr1:27831368-27831519	1	27831369	27831519	ENSG00000126698	protein_coding	ENST00000263697	28233029	401585.000000	proximity ENSG00000126698:27233029-29233029
chr1:27831368-27831519	1	27831369	27831519	ENSG00000126705	protein_coding	ENST00000954237	27604126	227318.000000	proximity ENSG00000126705:26604126-28604126
chr1:27831368-27831519	1	27831369	27831519	ENSG00000126709	protein_coding	ENST00000679644	27672212	159232.000000	proximity ENSG00000126709:26672212-28672212
chr1:27831368-27831519	1	27831369	27831519	ENSG00000130766	protein_coding	ENST00000929850	28259473	428029.000000	proximity ENSG00000130766:27259473-29259473
chr1:27831368-27831519	1	27831369	27831519	ENSG00000130768	protein_coding	ENST00000910806	27935029	103585.000000	proximity ENSG00000130768:26935029-28935029
chr1:27831368-27831519	1	27831369	27831519	ENSG00000130770	protein_coding	ENST00000465645	28236154	404710.000000	proximity ENSG00000130770:27236154-29236154
chr1:27831368-27831519	1	27831369	27831519	ENSG00000130772	protein_coding	ENST00000373842	28329040	497596.000000	proximity ENSG00000130772:27329040-29329040
chr1:27831368-27831519	1	27831369	27831519	ENSG00000130775	protein_coding	ENST00000936345	27872552	41108.000000	proximity ENSG00000130775:26872552-28872552
chr1:27831368-27831519	1	27831369	27831519	ENSG00000131910	protein_coding	ENST00000254227	26913975	917469.000000	proximity ENSG00000131910:25913975-27913975
chr1:27831368-27831519	1	27831369	27831519	ENSG00000142733	protein_coding	ENST00000357582	27366961	464483.000000	proximity ENSG00000142733:26366961-28366961
chr1:27831368-27831519	1	27831369	27831519	ENSG00000142748	protein_coding	ENST00000859507	27374824	456620.000000	proximity ENSG00000142748:26374824-28374824
chr1:27831368-27831519	1	27831369	27831519	ENSG00000142751	protein_coding	ENST00000374135	26890283	941161.000000	proximity ENSG00000142751:25890283-27890283
chr1:27831368-27831519	1	27831369	27831519	ENSG00000142765	protein_coding	ENST00000543823	27344873	486571.000000	proximity ENSG00000142765:26344873-28344873
chr1:27831368-27831519	1	27831369	27831519	ENSG00000142784	protein_coding	ENST00000319394	27234632	596812.000000	proximity ENSG00000142784:26234632-28234632
chr1:27831368-27831519	1	27831369	27831519	ENSG00000158156	protein_coding	ENST00000675575	27959943	128499.000000	proximity ENSG00000158156:26959943-28959943
chr1:27831368-27831519	1	27831369	27831519	ENSG00000158161	protein_coding	ENST00000931307	28088641	257197.000000	proximity ENSG00000158161:27088641-29088641
chr1:27831368-27831519	1	27831369	27831519	ENSG00000158195	protein_coding	ENST00000937044	27429996	401448.000000	proximity ENSG00000158195:26429996-28429996
chr1:27831368-27831519	1	27831369	27831519	ENSG00000158246	protein_coding	ENST00000289166	27012850	818594.000000	proximity ENSG00000158246:26012850-28012850
chr1:27831368-27831519	1	27831369	27831519	ENSG00000162419	protein_coding	ENST00000373816	28668784	837340.000000	proximity ENSG00000162419:27668784-29668784
chr1:27831368-27831519	1	27831369	27831519	ENSG00000169403	protein_coding	ENST00000887618	28176690	345246.000000	proximity ENSG00000169403:27176690-29176690
chr1:27831368-27831519	1	27831369	27831519	ENSG00000174950	protein_coding	ENST00000374027	27383303	448141.000000	proximity ENSG00000174950:26383303-28383303
chr1:27831368-27831519	1	27831369	27831519	ENSG00000175707	protein_coding	ENST00000866899	26960788	870656.000000	proximity ENSG00000175707:25960788-27960788
chr1:27831368-27831519	1	27831369	27831519	ENSG00000175793	protein_coding	ENST00000339276	26863149	968295.000000	proximity ENSG00000175793:25863149-27863149
chr1:27831368-27831519	1	27831369	27831519	ENSG00000180098	protein_coding	ENST00000373830	28553085	721641.000000	proximity ENSG00000180098:27553085-29553085
chr1:27831368-27831519	1	27831369	27831519	ENSG00000180198	protein_coding	ENST00000929759	28525345	693901.000000	proximity ENSG00000180198:27525345-29525345
chr1:27831368-27831519	1	27831369	27831519	ENSG00000181773	protein_coding	ENST00000374024	27392622	438822.000000	proximity ENSG00000181773:26392622-28392622
chr1:27831368-27831519	1	27831369	27831519	ENSG00000186501	protein_coding	ENST00000611517	27322145	509299.000000	proximity ENSG00000186501:26322145-28322145
chr1:27831368-27831519	1	27831369	27831519	ENSG00000188060	protein_coding	ENST00000465518	28592265	760821.000000	proximity ENSG00000188060:27592265-29592265
chr1:27831368-27831519	1	27831369	27831519	ENSG00000198492	protein_coding	ENST00000542507	28736621	905177.000000	proximity ENSG00000198492:27736621-29736621
chr1:27831368-27831519	1	27831369	27831519	ENSG00000198746	protein_coding	ENST00000361720	26900467	930977.000000	proximity ENSG00000198746:25900467-27900467
chr1:27831368-27831519	1	27831369	27831519	ENSG00000204138	protein_coding	ENST00000911333	28378666	547222.000000	proximity ENSG00000204138:27378666-29378666
chr1:27831368-27831519	1	27831369	27831519	ENSG00000253368	protein_coding	ENST00000531285	26993787	837657.000000	proximity ENSG00000253368:25993787-27993787
chr1:27831608-27831759	1	27831609	27831759	ENSG00000000938	protein_coding	ENST00000968125	27626029	205655.000000	proximity ENSG00000000938:26626029-28626029
chr1:27831608-27831759	1	27831609	27831759	ENSG00000009780	protein_coding	ENST00000373954	27725961	105723.000000	proximity ENSG00000009780:26725961-28725961
chr1:27831608-27831759	1	27831609	27831759	ENSG00000090020	protein_coding	ENST00000263980	27155125	676559.000000	proximity ENSG00000090020:26155125-28155125
chr1:27831608-27831759	1	27831609	27831759	ENSG00000090273	protein_coding	ENST00000857403	26921722	909962.000000	proximity ENSG00000090273:25921722-27921722
chr1:27831608-27831759	1	27831609	27831759	ENSG00000116329	protein_coding	ENST00000234961	28812170	980486.000000	proximity ENSG00000116329:27812170-29812170
chr1:27831608-27831759	1	27831609	27831759	ENSG00000117748	protein_coding	ENST00000882504	27914743	83059.000000	proximity ENSG00000117748:26914743-28914743
chr1:27831608-27831759	1	27831609	27831759	ENSG00000117751	protein_coding	ENST00000373931	27830822	862.000000	proximity ENSG00000117751:26830822-28830822
chr1:27831608-27831759	1	27831609	27831759	ENSG00000117758	protein_coding	ENST00000373943	27773219	58465.000000	proximity ENSG00000117758:26773219-28773219
chr1:27831608-27831759	1	27831609	27831759	ENSG00000120656	protein_coding	ENST00000693642	28643085	811401.000000	proximity ENSG00000120656:27643085-29643085
chr1:27831608-27831759	1	27831609	27831759	ENSG00000126698	protein_coding	ENST00000263697	28233029	401345.000000	proximity ENSG00000126698:27233029-29233029
chr1:27831608-27831759	1	27831609	27831759	ENSG00000126705	protein_coding	ENST00000954237	27604126	227558.000000	proximity ENSG00000126705:26604126-28604126
chr1:27831608-27831759	1	27831609	27831759	ENSG00000126709	protein_coding	ENST00000679644	27672212	159472.000000	proximity ENSG00000126709:26672212-28672212
chr1:27831608-27831759	1	27831609	27831759	ENSG00000130766	protein_coding	ENST00000929850	28259473	427789.000000	proximity ENSG00000130766:27259473-29259473
chr1:27831608-27831759	1	27831609	27831759	ENSG00000130768	protein_coding	ENST00000910806	27935029	103345.000000	proximity ENSG00000130768:26935029-28935029
chr1:27831608-27831759	1	27831609	27831759	ENSG00000130770	protein_coding	ENST00000465645	28236154	404470.000000	proximity ENSG00000130770:27236154-29236154
chr1:27831608-27831759	1	27831609	27831759	ENSG00000130772	protein_coding	ENST00000373842	28329040	497356.000000	proximity ENSG00000130772:27329040-29329040
chr1:27831608-27831759	1	27831609	27831759	ENSG00000130775	protein_coding	ENST00000936345	27872552	40868.000000	proximity ENSG00000130775:26872552-28872552
chr1:27831608-27831759	1	27831609	27831759	ENSG00000131910	protein_coding	ENST00000254227	26913975	917709.000000	proximity ENSG00000131910:25913975-27913975
chr1:27831608-27831759	1	27831609	27831759	ENSG00000142733	protein_coding	ENST00000357582	27366961	464723.000000	proximity ENSG00000142733:26366961-28366961
chr1:27831608-27831759	1	27831609	27831759	ENSG00000142748	protein_coding	ENST00000859507	27374824	456860.000000	proximity ENSG00000142748:26374824-28374824
chr1:27831608-27831759	1	27831609	27831759	ENSG00000142751	protein_coding	ENST00000374135	26890283	941401.000000	proximity ENSG00000142751:25890283-27890283
chr1:27831608-27831759	1	27831609	27831759	ENSG00000142765	protein_coding	ENST00000543823	27344873	486811.000000	proximity ENSG00000142765:26344873-28344873
chr1:27831608-27831759	1	27831609	27831759	ENSG00000142784	protein_coding	ENST00000319394	27234632	597052.000000	proximity ENSG00000142784:26234632-28234632
chr1:27831608-27831759	1	27831609	27831759	ENSG00000158156	protein_coding	ENST00000675575	27959943	128259.000000	proximity ENSG00000158156:26959943-28959943
chr1:27831608-27831759	1	27831609	27831759	ENSG00000158161	protein_coding	ENST00000931307	28088641	256957.000000	proximity ENSG00000158161:27088641-29088641
chr1:27831608-27831759	1	27831609	27831759	ENSG00000158195	protein_coding	ENST00000937044	27429996	401688.000000	proximity ENSG00000158195:26429996-28429996
chr1:27831608-27831759	1	27831609	27831759	ENSG00000158246	protein_coding	ENST00000289166	27012850	818834.000000	proximity ENSG00000158246:26012850-28012850
chr1:27831608-27831759	1	27831609	27831759	ENSG00000162419	protein_coding	ENST00000373816	28668784	837100.000000	proximity ENSG00000162419:27668784-29668784
chr1:27831608-27831759	1	27831609	27831759	ENSG00000169403	protein_coding	ENST00000887618	28176690	345006.000000	proximity ENSG00000169403:27176690-29176690
chr1:27831608-27831759	1	27831609	27831759	ENSG00000174950	protein_coding	ENST00000374027	27383303	448381.000000	proximity ENSG00000174950:26383303-28383303
chr1:27831608-27831759	1	27831609	27831759	ENSG00000175707	protein_coding	ENST00000866899	26960788	870896.000000	proximity ENSG00000175707:25960788-27960788
chr1:27831608-27831759	1	27831609	27831759	ENSG00000175793	protein_coding	ENST00000339276	26863149	968535.000000	proximity ENSG00000175793:25863149-27863149
chr1:27831608-27831759	1	27831609	27831759	ENSG00000180098	protein_coding	ENST00000373830	28553085	721401.000000	proximity ENSG00000180098:27553085-29553085
chr1:27831608-27831759	1	27831609	27831759	ENSG00000180198	protein_coding	ENST00000929759	28525345	693661.000000	proximity ENSG00000180198:27525345-29525345
chr1:27831608-27831759	1	27831609	27831759	ENSG00000181773	protein_coding	ENST00000374024	27392622	439062.000000	proximity ENSG00000181773:26392622-28392622
chr1:27831608-27831759	1	27831609	27831759	ENSG00000186501	protein_coding	ENST00000611517	27322145	509539.000000	proximity ENSG00000186501:26322145-28322145
chr1:27831608-27831759	1	27831609	27831759	ENSG00000188060	protein_coding	ENST00000465518	28592265	760581.000000	proximity ENSG00000188060:27592265-29592265
chr1:27831608-27831759	1	27831609	27831759	ENSG00000198492	protein_coding	ENST00000542507	28736621	904937.000000	proximity ENSG00000198492:27736621-29736621
chr1:27831608-27831759	1	27831609	27831759	ENSG00000198746	protein_coding	ENST00000361720	26900467	931217.000000	proximity ENSG00000198746:25900467-27900467
chr1:27831608-27831759	1	27831609	27831759	ENSG00000204138	protein_coding	ENST00000911333	28378666	546982.000000	proximity ENSG00000204138:27378666-29378666
chr1:27831608-27831759	1	27831609	27831759	ENSG00000253368	protein_coding	ENST00000531285	26993787	837897.000000	proximity ENSG00000253368:25993787-27993787
chr1:27832848-27832999	1	27832849	27832999	ENSG00000000938	protein_coding	ENST00000968125	27626029	206895.000000	proximity ENSG00000000938:26626029-28626029
chr1:27832848-27832999	1	27832849	27832999	ENSG00000009780	protein_coding	ENST00000373954	27725961	106963.000000	proximity ENSG00000009780:26725961-28725961
chr1:27832848-27832999	1	27832849	27832999	ENSG00000090020	protein_coding	ENST00000263980	27155125	677799.000000	proximity ENSG00000090020:26155125-28155125
chr1:27832848-27832999	1	27832849	27832999	ENSG00000090273	protein_coding	ENST00000857403	26921722	911202.000000	proximity ENSG00000090273:25921722-27921722
chr1:27832848-27832999	1	27832849	27832999	ENSG00000116329	protein_coding	ENST00000234961	28812170	979246.000000	proximity ENSG00000116329:27812170-29812170
chr1:27832848-27832999	1	27832849	27832999	ENSG00000117748	protein_coding	ENST00000882504	27914743	81819.000000	proximity ENSG00000117748:26914743-28914743
chr1:27832848-27832999	1	27832849	27832999	ENSG00000117751	protein_coding	ENST00000373931	27830822	2102.000000	proximity ENSG00000117751:26830822-28830822
chr1:27832848-27832999	1	27832849	27832999	ENSG00000117758	protein_coding	ENST00000373943	27773219	59705.000000	proximity ENSG00000117758:26773219-28773219
chr1:27832848-27832999	1	27832849	27832999	ENSG00000120656	protein_coding	ENST00000693642	28643085	810161.000000	proximity ENSG00000120656:27643085-29643085
chr1:27832848-27832999	1	27832849	27832999	ENSG00000126698	protein_coding	ENST00000263697	28233029	400105.000000	proximity ENSG00000126698:27233029-29233029
chr1:27832848-27832999	1	27832849	27832999	ENSG00000126705	protein_coding	ENST00000954237	27604126	228798.000000	proximity ENSG00000126705:26604126-28604126
chr1:27832848-27832999	1	27832849	27832999	ENSG00000126709	protein_coding	ENST00000679644	27672212	160712.000000	proximity ENSG00000126709:26672212-28672212
chr1:27832848-27832999	1	27832849	27832999	ENSG00000130766	protein_coding	ENST00000929850	28259473	426549.000000	proximity ENSG00000130766:27259473-29259473
chr1:27832848-27832999	1	27832849	27832999	ENSG00000130768	protein_coding	ENST00000910806	27935029	102105.000000	proximity ENSG00000130768:26935029-28935029
chr1:27832848-27832999	1	27832849	27832999	ENSG00000130770	protein_coding	ENST00000465645	28236154	403230.000000	proximity ENSG00000130770:27236154-29236154
chr1:27832848-27832999	1	27832849	27832999	ENSG00000130772	protein_coding	ENST00000373842	28329040	496116.000000	proximity ENSG00000130772:27329040-29329040
chr1:27832848-27832999	1	27832849	27832999	ENSG00000130775	protein_coding	ENST00000936345	27872552	39628.000000	proximity ENSG00000130775:26872552-28872552
chr1:27832848-27832999	1	27832849	27832999	ENSG00000131910	protein_coding	ENST00000254227	26913975	918949.000000	proximity ENSG00000131910:25913975-27913975
chr1:27832848-27832999	1	27832849	27832999	ENSG00000142733	protein_coding	ENST00000357582	27366961	465963.000000	proximity ENSG00000142733:26366961-28366961
chr1:27832848-27832999	1	27832849	27832999	ENSG00000142748	protein_coding	ENST00000859507	27374824	458100.000000	proximity ENSG00000142748:26374824-28374824
chr1:27832848-27832999	1	27832849	27832999	ENSG00000142751	protein_coding	ENST00000374135	26890283	942641.000000	proximity ENSG00000142751:25890283-27890283
chr1:27832848-27832999	1	27832849	27832999	ENSG00000142765	protein_coding	ENST00000543823	27344873	488051.000000	proximity ENSG00000142765:26344873-28344873
chr1:27832848-27832999	1	27832849	27832999	ENSG00000142784	protein_coding	ENST00000319394	27234632	598292.000000	proximity ENSG00000142784:26234632-28234632
chr1:27832848-27832999	1	27832849	27832999	ENSG00000158156	protein_coding	ENST00000675575	27959943	127019.000000	proximity ENSG00000158156:26959943-28959943
chr1:27832848-27832999	1	27832849	27832999	ENSG00000158161	protein_coding	ENST00000931307	28088641	255717.000000	proximity ENSG00000158161:27088641-29088641
chr1:27832848-27832999	1	27832849	27832999	ENSG00000158195	protein_coding	ENST00000937044	27429996	402928.000000	proximity ENSG00000158195:26429996-28429996
chr1:27832848-27832999	1	27832849	27832999	ENSG00000158246	protein_coding	ENST00000289166	27012850	820074.000000	proximity ENSG00000158246:26012850-28012850
chr1:27832848-27832999	1	27832849	27832999	ENSG00000162419	protein_coding	ENST00000373816	28668784	835860.000000	proximity ENSG00000162419:27668784-29668784
chr1:27832848-27832999	1	27832849	27832999	ENSG00000169403	protein_coding	ENST00000887618	28176690	343766.000000	proximity ENSG00000169403:27176690-29176690
chr1:27832848-27832999	1	27832849	27832999	ENSG00000174950	protein_coding	ENST00000374027	27383303	449621.000000	proximity ENSG00000174950:26383303-28383303
chr1:27832848-27832999	1	27832849	27832999	ENSG00000175707	protein_coding	ENST00000866899	26960788	872136.000000	proximity ENSG00000175707:25960788-27960788
chr1:27832848-27832999	1	27832849	27832999	ENSG00000175793	protein_coding	ENST00000339276	26863149	969775.000000	proximity ENSG00000175793:25863149-27863149
chr1:27832848-27832999	1	27832849	27832999	ENSG00000180098	protein_coding	ENST00000373830	28553085	720161.000000	proximity ENSG00000180098:27553085-29553085
chr1:27832848-27832999	1	27832849	27832999	ENSG00000180198	protein_coding	ENST00000929759	28525345	692421.000000	proximity ENSG00000180198:27525345-29525345
chr1:27832848-27832999	1	27832849	27832999	ENSG00000181773	protein_coding	ENST00000374024	27392622	440302.000000	proximity ENSG00000181773:26392622-28392622
chr1:27832848-27832999	1	27832849	27832999	ENSG00000186501	protein_coding	ENST00000611517	27322145	510779.000000	proximity ENSG00000186501:26322145-28322145
chr1:27832848-27832999	1	27832849	27832999	ENSG00000188060	protein_coding	ENST00000465518	28592265	759341.000000	proximity ENSG00000188060:27592265-29592265
chr1:27832848-27832999	1	27832849	27832999	ENSG00000198492	protein_coding	ENST00000542507	28736621	903697.000000	proximity ENSG00000198492:27736621-29736621
chr1:27832848-27832999	1	27832849	27832999	ENSG00000198746	protein_coding	ENST00000361720	26900467	932457.000000	proximity ENSG00000198746:25900467-27900467
chr1:27832848-27832999	1	27832849	27832999	ENSG00000204138	protein_coding	ENST00000911333	28378666	545742.000000	proximity ENSG00000204138:27378666-29378666
chr1:27832848-27832999	1	27832849	27832999	ENSG00000253368	protein_coding	ENST00000531285	26993787	839137.000000	proximity ENSG00000253368:25993787-27993787
chr1:27858228-27858379	1	27858229	27858379	ENSG00000000938	protein_coding	ENST00000968125	27626029	232275.000000	proximity ENSG00000000938:26626029-28626029
chr1:27858228-27858379	1	27858229	27858379	ENSG00000009780	protein_coding	ENST00000373954	27725961	132343.000000	proximity ENSG00000009780:26725961-28725961
chr1:27858228-27858379	1	27858229	27858379	ENSG00000090020	protein_coding	ENST00000263980	27155125	703179.000000	proximity ENSG00000090020:26155125-28155125
chr1:27858228-27858379	1	27858229	27858379	ENSG00000090273	protein_coding	ENST00000857403	26921722	936582.000000	proximity ENSG00000090273:25921722-27921722
chr1:27858228-27858379	1	27858229	27858379	ENSG00000116329	protein_coding	ENST00000234961	28812170	953866.000000	proximity ENSG00000116329:27812170-29812170
chr1:27858228-27858379	1	27858229	27858379	ENSG00000117748	protein_coding	ENST00000882504	27914743	56439.000000	proximity ENSG00000117748:26914743-28914743
chr1:27858228-27858379	1	27858229	27858379	ENSG00000117751	protein_coding	ENST00000373931	27830822	27482.000000	proximity ENSG00000117751:26830822-28830822
chr1:27858228-27858379	1	27858229	27858379	ENSG00000117758	protein_coding	ENST00000373943	27773219	85085.000000	proximity ENSG00000117758:26773219-28773219
chr1:27858228-27858379	1	27858229	27858379	ENSG00000120656	protein_coding	ENST00000693642	28643085	784781.000000	proximity ENSG00000120656:27643085-29643085
chr1:27858228-27858379	1	27858229	27858379	ENSG00000126698	protein_coding	ENST00000263697	28233029	374725.000000	proximity ENSG00000126698:27233029-29233029
chr1:27858228-27858379	1	27858229	27858379	ENSG00000126705	protein_coding	ENST00000954237	27604126	254178.000000	proximity ENSG00000126705:26604126-28604126
chr1:27858228-27858379	1	27858229	27858379	ENSG00000126709	protein_coding	ENST00000679644	27672212	186092.000000	proximity ENSG00000126709:26672212-28672212
chr1:27858228-27858379	1	27858229	27858379	ENSG00000130766	protein_coding	ENST00000929850	28259473	401169.000000	proximity ENSG00000130766:27259473-29259473
chr1:27858228-27858379	1	27858229	27858379	ENSG00000130768	protein_coding	ENST00000910806	27935029	76725.000000	proximity ENSG00000130768:26935029-28935029
chr1:27858228-27858379	1	27858229	27858379	ENSG00000130770	protein_coding	ENST00000465645	28236154	377850.000000	proximity ENSG00000130770:27236154-29236154
chr1:27858228-27858379	1	27858229	27858379	ENSG00000130772	protein_coding	ENST00000373842	28329040	470736.000000	proximity ENSG00000130772:27329040-29329040
chr1:27858228-27858379	1	27858229	27858379	ENSG00000130775	protein_coding	ENST00000936345	27872552	14248.000000	proximity ENSG00000130775:26872552-28872552
chr1:27858228-27858379	1	27858229	27858379	ENSG00000131910	protein_coding	ENST00000254227	26913975	944329.000000	proximity ENSG00000131910:25913975-27913975
chr1:27858228-27858379	1	27858229	27858379	ENSG00000142733	protein_coding	ENST00000357582	27366961	491343.000000	proximity ENSG00000142733:26366961-28366961
chr1:27858228-27858379	1	27858229	27858379	ENSG00000142748	protein_coding	ENST00000859507	27374824	483480.000000	proximity ENSG00000142748:26374824-28374824
chr1:27858228-27858379	1	27858229	27858379	ENSG00000142751	protein_coding	ENST00000374135	26890283	968021.000000	proximity ENSG00000142751:25890283-27890283
chr1:27858228-27858379	1	27858229	27858379	ENSG00000142765	protein_coding	ENST00000543823	27344873	513431.000000	proximity ENSG00000142765:26344873-28344873
chr1:27858228-27858379	1	27858229	27858379	ENSG00000142784	protein_coding	ENST00000319394	27234632	623672.000000	proximity ENSG00000142784:26234632-28234632
chr1:27858228-27858379	1	27858229	27858379	ENSG00000158156	protein_coding	ENST00000675575	27959943	101639.000000	proximity ENSG00000158156:26959943-28959943
chr1:27858228-27858379	1	27858229	27858379	ENSG00000158161	protein_coding	ENST00000931307	28088641	230337.000000	proximity ENSG00000158161:27088641-29088641
chr1:27858228-27858379	1	27858229	27858379	ENSG00000158195	protein_coding	ENST00000937044	27429996	428308.000000	proximity ENSG00000158195:26429996-28429996
chr1:27858228-27858379	1	27858229	27858379	ENSG00000158246	protein_coding	ENST00000289166	27012850	845454.000000	proximity ENSG00000158246:26012850-28012850
chr1:27858228-27858379	1	27858229	27858379	ENSG00000162419	protein_coding	ENST00000373816	28668784	810480.000000	proximity ENSG00000162419:27668784-29668784
chr1:27858228-27858379	1	27858229	27858379	ENSG00000169403	protein_coding	ENST00000887618	28176690	318386.000000	proximity ENSG00000169403:27176690-29176690
chr1:27858228-27858379	1	27858229	27858379	ENSG00000174950	protein_coding	ENST00000374027	27383303	475001.000000	proximity ENSG00000174950:26383303-28383303
chr1:27858228-27858379	1	27858229	27858379	ENSG00000175707	protein_coding	ENST00000866899	26960788	897516.000000	proximity ENSG00000175707:25960788-27960788
chr1:27858228-27858379	1	27858229	27858379	ENSG00000175793	protein_coding	ENST00000339276	26863149	995155.000000	proximity ENSG00000175793:25863149-27863149
chr1:27858228-27858379	1	27858229	27858379	ENSG00000180098	protein_coding	ENST00000373830	28553085	694781.000000	proximity ENSG00000180098:27553085-29553085
chr1:27858228-27858379	1	27858229	27858379	ENSG00000180198	protein_coding	ENST00000929759	28525345	667041.000000	proximity ENSG00000180198:27525345-29525345
chr1:27858228-27858379	1	27858229	27858379	ENSG00000181773	protein_coding	ENST00000374024	27392622	465682.000000	proximity ENSG00000181773:26392622-28392622
chr1:27858228-27858379	1	27858229	27858379	ENSG00000186501	protein_coding	ENST00000611517	27322145	536159.000000	proximity ENSG00000186501:26322145-28322145
chr1:27858228-27858379	1	27858229	27858379	ENSG00000188060	protein_coding	ENST00000465518	28592265	733961.000000	proximity ENSG00000188060:27592265-29592265
chr1:27858228-27858379	1	27858229	27858379	ENSG00000198492	protein_coding	ENST00000542507	28736621	878317.000000	proximity ENSG00000198492:27736621-29736621
chr1:27858228-27858379	1	27858229	27858379	ENSG00000198746	protein_coding	ENST00000361720	26900467	957837.000000	proximity ENSG00000198746:25900467-27900467
chr1:27858228-27858379	1	27858229	27858379	ENSG00000204138	protein_coding	ENST00000911333	28378666	520362.000000	proximity ENSG00000204138:27378666-29378666
chr1:27858228-27858379	1	27858229	27858379	ENSG00000253368	protein_coding	ENST00000531285	26993787	864517.000000	proximity ENSG00000253368:25993787-27993787
chr1:27858408-27858559	1	27858409	27858559	ENSG00000000938	protein_coding	ENST00000968125	27626029	232455.000000	proximity ENSG00000000938:26626029-28626029
chr1:27858408-27858559	1	27858409	27858559	ENSG00000009780	protein_coding	ENST00000373954	27725961	132523.000000	proximity ENSG00000009780:26725961-28725961
chr1:27858408-27858559	1	27858409	27858559	ENSG00000090020	protein_coding	ENST00000263980	27155125	703359.000000	proximity ENSG00000090020:26155125-28155125
chr1:27858408-27858559	1	27858409	27858559	ENSG00000090273	protein_coding	ENST00000857403	26921722	936762.000000	proximity ENSG00000090273:25921722-27921722
chr1:27858408-27858559	1	27858409	27858559	ENSG00000116329	protein_coding	ENST00000234961	28812170	953686.000000	proximity ENSG00000116329:27812170-29812170
chr1:27858408-27858559	1	27858409	27858559	ENSG00000117748	protein_coding	ENST00000882504	27914743	56259.000000	proximity ENSG00000117748:26914743-28914743
chr1:27858408-27858559	1	27858409	27858559	ENSG00000117751	protein_coding	ENST00000373931	27830822	27662.000000	proximity ENSG00000117751:26830822-28830822
chr1:27858408-27858559	1	27858409	27858559	ENSG00000117758	protein_coding	ENST00000373943	27773219	85265.000000	proximity ENSG00000117758:26773219-28773219
chr1:27858408-27858559	1	27858409	27858559	ENSG00000120656	protein_coding	ENST00000693642	28643085	784601.000000	proximity ENSG00000120656:27643085-29643085
chr1:27858408-27858559	1	27858409	27858559	ENSG00000126698	protein_coding	ENST00000263697	28233029	374545.000000	proximity ENSG00000126698:27233029-29233029
chr1:27858408-27858559	1	27858409	27858559	ENSG00000126705	protein_coding	ENST00000954237	27604126	254358.000000	proximity ENSG00000126705:26604126-28604126
chr1:27858408-27858559	1	27858409	27858559	ENSG00000126709	protein_coding	ENST00000679644	27672212	186272.000000	proximity ENSG00000126709:26672212-28672212
chr1:27858408-27858559	1	27858409	27858559	ENSG00000130766	protein_coding	ENST00000929850	28259473	400989.000000	proximity ENSG00000130766:27259473-29259473
chr1:27858408-27858559	1	27858409	27858559	ENSG00000130768	protein_coding	ENST00000910806	27935029	76545.000000	proximity ENSG00000130768:26935029-28935029
chr1:27858408-27858559	1	27858409	27858559	ENSG00000130770	protein_coding	ENST00000465645	28236154	377670.000000	proximity ENSG00000130770:27236154-29236154
chr1:27858408-27858559	1	27858409	27858559	ENSG00000130772	protein_coding	ENST00000373842	28329040	470556.000000	proximity ENSG00000130772:27329040-29329040
chr1:27858408-27858559	1	27858409	27858559	ENSG00000130775	protein_coding	ENST00000936345	27872552	14068.000000	proximity ENSG00000130775:26872552-28872552
chr1:27858408-27858559	1	27858409	27858559	ENSG00000131910	protein_coding	ENST00000254227	26913975	944509.000000	proximity ENSG00000131910:25913975-27913975
chr1:27858408-27858559	1	27858409	27858559	ENSG00000142733	protein_coding	ENST00000357582	27366961	491523.000000	proximity ENSG00000142733:26366961-28366961
chr1:27858408-27858559	1	27858409	27858559	ENSG00000142748	protein_coding	ENST00000859507	27374824	483660.000000	proximity ENSG00000142748:26374824-28374824
chr1:27858408-27858559	1	27858409	27858559	ENSG00000142751	protein_coding	ENST00000374135	26890283	968201.000000	proximity ENSG00000142751:25890283-27890283
chr1:27858408-27858559	1	27858409	27858559	ENSG00000142765	protein_coding	ENST00000543823	27344873	513611.000000	proximity ENSG00000142765:26344873-28344873
chr1:27858408-27858559	1	27858409	27858559	ENSG00000142784	protein_coding	ENST00000319394	27234632	623852.000000	proximity ENSG00000142784:26234632-28234632
chr1:27858408-27858559	1	27858409	27858559	ENSG00000158156	protein_coding	ENST00000675575	27959943	101459.000000	proximity ENSG00000158156:26959943-28959943
chr1:27858408-27858559	1	27858409	27858559	ENSG00000158161	protein_coding	ENST00000931307	28088641	230157.000000	proximity ENSG00000158161:27088641-29088641
chr1:27858408-27858559	1	27858409	27858559	ENSG00000158195	protein_coding	ENST00000937044	27429996	428488.000000	proximity ENSG00000158195:26429996-28429996
chr1:27858408-27858559	1	27858409	27858559	ENSG00000158246	protein_coding	ENST00000289166	27012850	845634.000000	proximity ENSG00000158246:26012850-28012850
chr1:27858408-27858559	1	27858409	27858559	ENSG00000162419	protein_coding	ENST00000373816	28668784	810300.000000	proximity ENSG00000162419:27668784-29668784
chr1:27858408-27858559	1	27858409	27858559	ENSG00000169403	protein_coding	ENST00000887618	28176690	318206.000000	proximity ENSG00000169403:27176690-29176690
chr1:27858408-27858559	1	27858409	27858559	ENSG00000174950	protein_coding	ENST00000374027	27383303	475181.000000	proximity ENSG00000174950:26383303-28383303
chr1:27858408-27858559	1	27858409	27858559	ENSG00000175707	protein_coding	ENST00000866899	26960788	897696.000000	proximity ENSG00000175707:25960788-27960788
chr1:27858408-27858559	1	27858409	27858559	ENSG00000175793	protein_coding	ENST00000339276	26863149	995335.000000	proximity ENSG00000175793:25863149-27863149
chr1:27858408-27858559	1	27858409	27858559	ENSG00000180098	protein_coding	ENST00000373830	28553085	694601.000000	proximity ENSG00000180098:27553085-29553085
chr1:27858408-27858559	1	27858409	27858559	ENSG00000180198	protein_coding	ENST00000929759	28525345	666861.000000	proximity ENSG00000180198:27525345-29525345
chr1:27858408-27858559	1	27858409	27858559	ENSG00000181773	protein_coding	ENST00000374024	27392622	465862.000000	proximity ENSG00000181773:26392622-28392622
chr1:27858408-27858559	1	27858409	27858559	ENSG00000186501	protein_coding	ENST00000611517	27322145	536339.000000	proximity ENSG00000186501:26322145-28322145
chr1:27858408-27858559	1	27858409	27858559	ENSG00000188060	protein_coding	ENST00000465518	28592265	733781.000000	proximity ENSG00000188060:27592265-29592265
chr1:27858408-27858559	1	27858409	27858559	ENSG00000198492	protein_coding	ENST00000542507	28736621	878137.000000	proximity ENSG00000198492:27736621-29736621
chr1:27858408-27858559	1	27858409	27858559	ENSG00000198746	protein_coding	ENST00000361720	26900467	958017.000000	proximity ENSG00000198746:25900467-27900467
chr1:27858408-27858559	1	27858409	27858559	ENSG00000204138	protein_coding	ENST00000911333	28378666	520182.000000	proximity ENSG00000204138:27378666-29378666
chr1:27858408-27858559	1	27858409	27858559	ENSG00000253368	protein_coding	ENST00000531285	26993787	864697.000000	proximity ENSG00000253368:25993787-27993787
chr1:27863113-27863264	1	27863114	27863264	ENSG00000000938	protein_coding	ENST00000968125	27626029	237160.000000	proximity ENSG00000000938:26626029-28626029
chr1:27863113-27863264	1	27863114	27863264	ENSG00000009780	protein_coding	ENST00000373954	27725961	137228.000000	proximity ENSG00000009780:26725961-28725961
chr1:27863113-27863264	1	27863114	27863264	ENSG00000090020	protein_coding	ENST00000263980	27155125	708064.000000	proximity ENSG00000090020:26155125-28155125
chr1:27863113-27863264	1	27863114	27863264	ENSG00000090273	protein_coding	ENST00000857403	26921722	941467.000000	proximity ENSG00000090273:25921722-27921722
chr1:27863113-27863264	1	27863114	27863264	ENSG00000116329	protein_coding	ENST00000234961	28812170	948981.000000	proximity ENSG00000116329:27812170-29812170
chr1:27863113-27863264	1	27863114	27863264	ENSG00000117748	protein_coding	ENST00000882504	27914743	51554.000000	proximity ENSG00000117748:26914743-28914743
chr1:27863113-27863264	1	27863114	27863264	ENSG00000117751	protein_coding	ENST00000373931	27830822	32367.000000	proximity ENSG00000117751:26830822-28830822
chr1:27863113-27863264	1	27863114	27863264	ENSG00000117758	protein_coding	ENST00000373943	27773219	89970.000000	proximity ENSG00000117758:26773219-28773219
chr1:27863113-27863264	1	27863114	27863264	ENSG00000120656	protein_coding	ENST00000693642	28643085	779896.000000	proximity ENSG00000120656:27643085-29643085
chr1:27863113-27863264	1	27863114	27863264	ENSG00000126698	protein_coding	ENST00000263697	28233029	369840.000000	proximity ENSG00000126698:27233029-29233029
chr1:27863113-27863264	1	27863114	27863264	ENSG00000126705	protein_coding	ENST00000954237	27604126	259063.000000	proximity ENSG00000126705:26604126-28604126
chr1:27863113-27863264	1	27863114	27863264	ENSG00000126709	protein_coding	ENST00000679644	27672212	190977.000000	proximity ENSG00000126709:26672212-28672212
chr1:27863113-27863264	1	27863114	27863264	ENSG00000130766	protein_coding	ENST00000929850	28259473	396284.000000	proximity ENSG00000130766:27259473-29259473
chr1:27863113-27863264	1	27863114	27863264	ENSG00000130768	protein_coding	ENST00000910806	27935029	71840.000000	proximity ENSG00000130768:26935029-28935029
chr1:27863113-27863264	1	27863114	27863264	ENSG00000130770	protein_coding	ENST00000465645	28236154	372965.000000	proximity ENSG00000130770:27236154-29236154
chr1:27863113-27863264	1	27863114	27863264	ENSG00000130772	protein_coding	ENST00000373842	28329040	465851.000000	proximity ENSG00000130772:27329040-29329040
chr1:27863113-27863264	1	27863114	27863264	ENSG00000130775	protein_coding	ENST00000936345	27872552	9363.000000	proximity ENSG00000130775:26872552-28872552
chr1:27863113-27863264	1	27863114	27863264	ENSG00000131910	protein_coding	ENST00000254227	26913975	949214.000000	proximity ENSG00000131910:25913975-27913975
chr1:27863113-27863264	1	27863114	27863264	ENSG00000142733	protein_coding	ENST00000357582	27366961	496228.000000	proximity ENSG00000142733:26366961-28366961
chr1:27863113-27863264	1	27863114	27863264	ENSG00000142748	protein_coding	ENST00000859507	27374824	488365.000000	proximity ENSG00000142748:26374824-28374824
chr1:27863113-27863264	1	27863114	27863264	ENSG00000142751	protein_coding	ENST00000374135	26890283	972906.000000	proximity ENSG00000142751:25890283-27890283
chr1:27863113-27863264	1	27863114	27863264	ENSG00000142765	protein_coding	ENST00000543823	27344873	518316.000000	proximity ENSG00000142765:26344873-28344873
chr1:27863113-27863264	1	27863114	27863264	ENSG00000142784	protein_coding	ENST00000319394	27234632	628557.000000	proximity ENSG00000142784:26234632-28234632
chr1:27863113-27863264	1	27863114	27863264	ENSG00000158156	protein_coding	ENST00000675575	27959943	96754.000000	proximity ENSG00000158156:26959943-28959943
chr1:27863113-27863264	1	27863114	27863264	ENSG00000158161	protein_coding	ENST00000931307	28088641	225452.000000	proximity ENSG00000158161:27088641-29088641
chr1:27863113-27863264	1	27863114	27863264	ENSG00000158195	protein_coding	ENST00000937044	27429996	433193.000000	proximity ENSG00000158195:26429996-28429996
chr1:27863113-27863264	1	27863114	27863264	ENSG00000158246	protein_coding	ENST00000289166	27012850	850339.000000	proximity ENSG00000158246:26012850-28012850
chr1:27863113-27863264	1	27863114	27863264	ENSG00000162419	protein_coding	ENST00000373816	28668784	805595.000000	proximity ENSG00000162419:27668784-29668784
chr1:27863113-27863264	1	27863114	27863264	ENSG00000169403	protein_coding	ENST00000887618	28176690	313501.000000	proximity ENSG00000169403:27176690-29176690
chr1:27863113-27863264	1	27863114	27863264	ENSG00000174950	protein_coding	ENST00000374027	27383303	479886.000000	proximity ENSG00000174950:26383303-28383303
chr1:27863113-27863264	1	27863114	27863264	ENSG00000175707	protein_coding	ENST00000866899	26960788	902401.000000	proximity ENSG00000175707:25960788-27960788
chr1:27863113-27863264	1	27863114	27863264	ENSG00000175793	protein_coding	ENST00000339276	26863149	1000040.000000	proximity ENSG00000175793:25863149-27863149
chr1:27863113-27863264	1	27863114	27863264	ENSG00000180098	protein_coding	ENST00000373830	28553085	689896.000000	proximity ENSG00000180098:27553085-29553085
chr1:27863113-27863264	1	27863114	27863264	ENSG00000180198	protein_coding	ENST00000929759	28525345	662156.000000	proximity ENSG00000180198:27525345-29525345
chr1:27863113-27863264	1	27863114	27863264	ENSG00000181773	protein_coding	ENST00000374024	27392622	470567.000000	proximity ENSG00000181773:26392622-28392622
chr1:27863113-27863264	1	27863114	27863264	ENSG00000186501	protein_coding	ENST00000611517	27322145	541044.000000	proximity ENSG00000186501:26322145-28322145
chr1:27863113-27863264	1	27863114	27863264	ENSG00000188060	protein_coding	ENST00000465518	28592265	729076.000000	proximity ENSG00000188060:27592265-29592265
chr1:27863113-27863264	1	27863114	27863264	ENSG00000198492	protein_coding	ENST00000542507	28736621	873432.000000	proximity ENSG00000198492:27736621-29736621
chr1:27863113-27863264	1	27863114	27863264	ENSG00000198746	protein_coding	ENST00000361720	26900467	962722.000000	proximity ENSG00000198746:25900467-27900467
chr1:27863113-27863264	1	27863114	27863264	ENSG00000204138	protein_coding	ENST00000911333	28378666	515477.000000	proximity ENSG00000204138:27378666-29378666
chr1:27863113-27863264	1	27863114	27863264	ENSG00000253368	protein_coding	ENST00000531285	26993787	869402.000000	proximity ENSG00000253368:25993787-27993787
chr1:27863268-27863419	1	27863269	27863419	ENSG00000000938	protein_coding	ENST00000968125	27626029	237315.000000	proximity ENSG00000000938:26626029-28626029
chr1:27863268-27863419	1	27863269	27863419	ENSG00000009780	protein_coding	ENST00000373954	27725961	137383.000000	proximity ENSG00000009780:26725961-28725961
chr1:27863268-27863419	1	27863269	27863419	ENSG00000090020	protein_coding	ENST00000263980	27155125	708219.000000	proximity ENSG00000090020:26155125-28155125
chr1:27863268-27863419	1	27863269	27863419	ENSG00000090273	protein_coding	ENST00000857403	26921722	941622.000000	proximity ENSG00000090273:25921722-27921722
chr1:27863268-27863419	1	27863269	27863419	ENSG00000116329	protein_coding	ENST00000234961	28812170	948826.000000	proximity ENSG00000116329:27812170-29812170
chr1:27863268-27863419	1	27863269	27863419	ENSG00000117748	protein_coding	ENST00000882504	27914743	51399.000000	proximity ENSG00000117748:26914743-28914743
chr1:27863268-27863419	1	27863269	27863419	ENSG00000117751	protein_coding	ENST00000373931	27830822	32522.000000	proximity ENSG00000117751:26830822-28830822
chr1:27863268-27863419	1	27863269	27863419	ENSG00000117758	protein_coding	ENST00000373943	27773219	90125.000000	proximity ENSG00000117758:26773219-28773219
chr1:27863268-27863419	1	27863269	27863419	ENSG00000120656	protein_coding	ENST00000693642	28643085	779741.000000	proximity ENSG00000120656:27643085-29643085
chr1:27863268-27863419	1	27863269	27863419	ENSG00000126698	protein_coding	ENST00000263697	28233029	369685.000000	proximity ENSG00000126698:27233029-29233029
chr1:27863268-27863419	1	27863269	27863419	ENSG00000126705	protein_coding	ENST00000954237	27604126	259218.000000	proximity ENSG00000126705:26604126-28604126
chr1:27863268-27863419	1	27863269	27863419	ENSG00000126709	protein_coding	ENST00000679644	27672212	191132.000000	proximity ENSG00000126709:26672212-28672212
chr1:27863268-27863419	1	27863269	27863419	ENSG00000130766	protein_coding	ENST00000929850	28259473	396129.000000	proximity ENSG00000130766:27259473-29259473
chr1:27863268-27863419	1	27863269	27863419	ENSG00000130768	protein_coding	ENST00000910806	27935029	71685.000000	proximity ENSG00000130768:26935029-28935029
chr1:27863268-27863419	1	27863269	27863419	ENSG00000130770	protein_coding	ENST00000465645	28236154	372810.000000	proximity ENSG00000130770:27236154-29236154
chr1:27863268-27863419	1	27863269	27863419	ENSG00000130772	protein_coding	ENST00000373842	28329040	465696.000000	proximity ENSG00000130772:27329040-29329040
chr1:27863268-27863419	1	27863269	27863419	ENSG00000130775	protein_coding	ENST00000936345	27872552	9208.000000	proximity ENSG00000130775:26872552-28872552
chr1:27863268-27863419	1	27863269	27863419	ENSG00000131910	protein_coding	ENST00000254227	26913975	949369.000000	proximity ENSG00000131910:25913975-27913975
chr1:27863268-27863419	1	27863269	27863419	ENSG00000142733	protein_coding	ENST00000357582	27366961	496383.000000	proximity ENSG00000142733:26366961-28366961
chr1:27863268-27863419	1	27863269	27863419	ENSG00000142748	protein_coding	ENST00000859507	27374824	488520.000000	proximity ENSG00000142748:26374824-28374824
chr1:27863268-27863419	1	27863269	27863419	ENSG00000142751	protein_coding	ENST00000374135	26890283	973061.000000	proximity ENSG00000142751:25890283-27890283
chr1:27863268-27863419	1	27863269	27863419	ENSG00000142765	protein_coding	ENST00000543823	27344873	518471.000000	proximity ENSG00000142765:26344873-28344873
chr1:27863268-27863419	1	27863269	27863419	ENSG00000142784	protein_coding	ENST00000319394	27234632	628712.000000	proximity ENSG00000142784:26234632-28234632
chr1:27863268-27863419	1	27863269	27863419	ENSG00000158156	protein_coding	ENST00000675575	27959943	96599.000000	proximity ENSG00000158156:26959943-28959943
chr1:27863268-27863419	1	27863269	27863419	ENSG00000158161	protein_coding	ENST00000931307	28088641	225297.000000	proximity ENSG00000158161:27088641-29088641
chr1:27863268-27863419	1	27863269	27863419	ENSG00000158195	protein_coding	ENST00000937044	27429996	433348.000000	proximity ENSG00000158195:26429996-28429996
chr1:27863268-27863419	1	27863269	27863419	ENSG00000158246	protein_coding	ENST00000289166	27012850	850494.000000	proximity ENSG00000158246:26012850-28012850
chr1:27863268-27863419	1	27863269	27863419	ENSG00000162419	protein_coding	ENST00000373816	28668784	805440.000000	proximity ENSG00000162419:27668784-29668784
chr1:27863268-27863419	1	27863269	27863419	ENSG00000169403	protein_coding	ENST00000887618	28176690	313346.000000	proximity ENSG00000169403:27176690-29176690
chr1:27863268-27863419	1	27863269	27863419	ENSG00000174950	protein_coding	ENST00000374027	27383303	480041.000000	proximity ENSG00000174950:26383303-28383303
chr1:27863268-27863419	1	27863269	27863419	ENSG00000175707	protein_coding	ENST00000866899	26960788	902556.000000	proximity ENSG00000175707:25960788-27960788
chr1:27863268-27863419	1	27863269	27863419	ENSG00000180098	protein_coding	ENST00000373830	28553085	689741.000000	proximity ENSG00000180098:27553085-29553085
chr1:27863268-27863419	1	27863269	27863419	ENSG00000180198	protein_coding	ENST00000929759	28525345	662001.000000	proximity ENSG00000180198:27525345-29525345
chr1:27863268-27863419	1	27863269	27863419	ENSG00000181773	protein_coding	ENST00000374024	27392622	470722.000000	proximity ENSG00000181773:26392622-28392622
chr1:27863268-27863419	1	27863269	27863419	ENSG00000186501	protein_coding	ENST00000611517	27322145	541199.000000	proximity ENSG00000186501:26322145-28322145
chr1:27863268-27863419	1	27863269	27863419	ENSG00000188060	protein_coding	ENST00000465518	28592265	728921.000000	proximity ENSG00000188060:27592265-29592265
chr1:27863268-27863419	1	27863269	27863419	ENSG00000198492	protein_coding	ENST00000542507	28736621	873277.000000	proximity ENSG00000198492:27736621-29736621
chr1:27863268-27863419	1	27863269	27863419	ENSG00000198746	protein_coding	ENST00000361720	26900467	962877.000000	proximity ENSG00000198746:25900467-27900467
chr1:27863268-27863419	1	27863269	27863419	ENSG00000204138	protein_coding	ENST00000911333	28378666	515322.000000	proximity ENSG00000204138:27378666-29378666
chr1:27863268-27863419	1	27863269	27863419	ENSG00000253368	protein_coding	ENST00000531285	26993787	869557.000000	proximity ENSG00000253368:25993787-27993787
chr1:27863668-27863819	1	27863669	27863819	ENSG00000000938	protein_coding	ENST00000968125	27626029	237715.000000	proximity ENSG00000000938:26626029-28626029
chr1:27863668-27863819	1	27863669	27863819	ENSG00000009780	protein_coding	ENST00000373954	27725961	137783.000000	proximity ENSG00000009780:26725961-28725961
chr1:27863668-27863819	1	27863669	27863819	ENSG00000090020	protein_coding	ENST00000263980	27155125	708619.000000	proximity ENSG00000090020:26155125-28155125
chr1:27863668-27863819	1	27863669	27863819	ENSG00000090273	protein_coding	ENST00000857403	26921722	942022.000000	proximity ENSG00000090273:25921722-27921722
chr1:27863668-27863819	1	27863669	27863819	ENSG00000116329	protein_coding	ENST00000234961	28812170	948426.000000	proximity ENSG00000116329:27812170-29812170
chr1:27863668-27863819	1	27863669	27863819	ENSG00000117748	protein_coding	ENST00000882504	27914743	50999.000000	proximity ENSG00000117748:26914743-28914743
chr1:27863668-27863819	1	27863669	27863819	ENSG00000117751	protein_coding	ENST00000373931	27830822	32922.000000	proximity ENSG00000117751:26830822-28830822
chr1:27863668-27863819	1	27863669	27863819	ENSG00000117758	protein_coding	ENST00000373943	27773219	90525.000000	proximity ENSG00000117758:26773219-28773219
chr1:27863668-27863819	1	27863669	27863819	ENSG00000120656	protein_coding	ENST00000693642	28643085	779341.000000	proximity ENSG00000120656:27643085-29643085
chr1:27863668-27863819	1	27863669	27863819	ENSG00000126698	protein_coding	ENST00000263697	28233029	369285.000000	proximity ENSG00000126698:27233029-29233029
chr1:27863668-27863819	1	27863669	27863819	ENSG00000126705	protein_coding	ENST00000954237	27604126	259618.000000	proximity ENSG00000126705:26604126-28604126
chr1:27863668-27863819	1	27863669	27863819	ENSG00000126709	protein_coding	ENST00000679644	27672212	191532.000000	proximity ENSG00000126709:26672212-28672212
chr1:27863668-27863819	1	27863669	27863819	ENSG00000130766	protein_coding	ENST00000929850	28259473	395729.000000	proximity ENSG00000130766:27259473-29259473
chr1:27863668-27863819	1	27863669	27863819	ENSG00000130768	protein_coding	ENST00000910806	27935029	71285.000000	proximity ENSG00000130768:26935029-28935029
chr1:27863668-27863819	1	27863669	27863819	ENSG00000130770	protein_coding	ENST00000465645	28236154	372410.000000	proximity ENSG00000130770:27236154-29236154
chr1:27863668-27863819	1	27863669	27863819	ENSG00000130772	protein_coding	ENST00000373842	28329040	465296.000000	proximity ENSG00000130772:27329040-29329040
chr1:27863668-27863819	1	27863669	27863819	ENSG00000130775	protein_coding	ENST00000936345	27872552	8808.000000	proximity ENSG00000130775:26872552-28872552
chr1:27863668-27863819	1	27863669	27863819	ENSG00000131910	protein_coding	ENST00000254227	26913975	949769.000000	proximity ENSG00000131910:25913975-27913975
chr1:27863668-27863819	1	27863669	27863819	ENSG00000142733	protein_coding	ENST00000357582	27366961	496783.000000	proximity ENSG00000142733:26366961-28366961
chr1:27863668-27863819	1	27863669	27863819	ENSG00000142748	protein_coding	ENST00000859507	27374824	488920.000000	proximity ENSG00000142748:26374824-28374824
chr1:27863668-27863819	1	27863669	27863819	ENSG00000142751	protein_coding	ENST00000374135	26890283	973461.000000	proximity ENSG00000142751:25890283-27890283
chr1:27863668-27863819	1	27863669	27863819	ENSG00000142765	protein_coding	ENST00000543823	27344873	518871.000000	proximity ENSG00000142765:26344873-28344873
chr1:27863668-27863819	1	27863669	27863819	ENSG00000142784	protein_coding	ENST00000319394	27234632	629112.000000	proximity ENSG00000142784:26234632-28234632
chr1:27863668-27863819	1	27863669	27863819	ENSG00000158156	protein_coding	ENST00000675575	27959943	96199.000000	proximity ENSG00000158156:26959943-28959943
chr1:27863668-27863819	1	27863669	27863819	ENSG00000158161	protein_coding	ENST00000931307	28088641	224897.000000	proximity ENSG00000158161:27088641-29088641
chr1:27863668-27863819	1	27863669	27863819	ENSG00000158195	protein_coding	ENST00000937044	27429996	433748.000000	proximity ENSG00000158195:26429996-28429996
chr1:27863668-27863819	1	27863669	27863819	ENSG00000158246	protein_coding	ENST00000289166	27012850	850894.000000	proximity ENSG00000158246:26012850-28012850
chr1:27863668-27863819	1	27863669	27863819	ENSG00000162419	protein_coding	ENST00000373816	28668784	805040.000000	proximity ENSG00000162419:27668784-29668784
chr1:27863668-27863819	1	27863669	27863819	ENSG00000169403	protein_coding	ENST00000887618	28176690	312946.000000	proximity ENSG00000169403:27176690-29176690
chr1:27863668-27863819	1	27863669	27863819	ENSG00000174950	protein_coding	ENST00000374027	27383303	480441.000000	proximity ENSG00000174950:26383303-28383303
chr1:27863668-27863819	1	27863669	27863819	ENSG00000175707	protein_coding	ENST00000866899	26960788	902956.000000	proximity ENSG00000175707:25960788-27960788
chr1:27863668-27863819	1	27863669	27863819	ENSG00000180098	protein_coding	ENST00000373830	28553085	689341.000000	proximity ENSG00000180098:27553085-29553085
chr1:27863668-27863819	1	27863669	27863819	ENSG00000180198	protein_coding	ENST00000929759	28525345	661601.000000	proximity ENSG00000180198:27525345-29525345
chr1:27863668-27863819	1	27863669	27863819	ENSG00000181773	protein_coding	ENST00000374024	27392622	471122.000000	proximity ENSG00000181773:26392622-28392622
chr1:27863668-27863819	1	27863669	27863819	ENSG00000186501	protein_coding	ENST00000611517	27322145	541599.000000	proximity ENSG00000186501:26322145-28322145
chr1:27863668-27863819	1	27863669	27863819	ENSG00000188060	protein_coding	ENST00000465518	28592265	728521.000000	proximity ENSG00000188060:27592265-29592265
chr1:27863668-27863819	1	27863669	27863819	ENSG00000198492	protein_coding	ENST00000542507	28736621	872877.000000	proximity ENSG00000198492:27736621-29736621
chr1:27863668-27863819	1	27863669	27863819	ENSG00000198746	protein_coding	ENST00000361720	26900467	963277.000000	proximity ENSG00000198746:25900467-27900467
chr1:27863668-27863819	1	27863669	27863819	ENSG00000204138	protein_coding	ENST00000911333	28378666	514922.000000	proximity ENSG00000204138:27378666-29378666
chr1:27863668-27863819	1	27863669	27863819	ENSG00000253368	protein_coding	ENST00000531285	26993787	869957.000000	proximity ENSG00000253368:25993787-27993787
chr1:27864188-27864339	1	27864189	27864339	ENSG00000000938	protein_coding	ENST00000968125	27626029	238235.000000	proximity ENSG00000000938:26626029-28626029
chr1:27864188-27864339	1	27864189	27864339	ENSG00000009780	protein_coding	ENST00000373954	27725961	138303.000000	proximity ENSG00000009780:26725961-28725961
chr1:27864188-27864339	1	27864189	27864339	ENSG00000090020	protein_coding	ENST00000263980	27155125	709139.000000	proximity ENSG00000090020:26155125-28155125
chr1:27864188-27864339	1	27864189	27864339	ENSG00000090273	protein_coding	ENST00000857403	26921722	942542.000000	proximity ENSG00000090273:25921722-27921722
chr1:27864188-27864339	1	27864189	27864339	ENSG00000116329	protein_coding	ENST00000234961	28812170	947906.000000	proximity ENSG00000116329:27812170-29812170
chr1:27864188-27864339	1	27864189	27864339	ENSG00000117748	protein_coding	ENST00000882504	27914743	50479.000000	proximity ENSG00000117748:26914743-28914743
chr1:27864188-27864339	1	27864189	27864339	ENSG00000117751	protein_coding	ENST00000373931	27830822	33442.000000	proximity ENSG00000117751:26830822-28830822
chr1:27864188-27864339	1	27864189	27864339	ENSG00000117758	protein_coding	ENST00000373943	27773219	91045.000000	proximity ENSG00000117758:26773219-28773219
chr1:27864188-27864339	1	27864189	27864339	ENSG00000120656	protein_coding	ENST00000693642	28643085	778821.000000	proximity ENSG00000120656:27643085-29643085
chr1:27864188-27864339	1	27864189	27864339	ENSG00000126698	protein_coding	ENST00000263697	28233029	368765.000000	proximity ENSG00000126698:27233029-29233029
chr1:27864188-27864339	1	27864189	27864339	ENSG00000126705	protein_coding	ENST00000954237	27604126	260138.000000	proximity ENSG00000126705:26604126-28604126
chr1:27864188-27864339	1	27864189	27864339	ENSG00000126709	protein_coding	ENST00000679644	27672212	192052.000000	proximity ENSG00000126709:26672212-28672212
chr1:27864188-27864339	1	27864189	27864339	ENSG00000130766	protein_coding	ENST00000929850	28259473	395209.000000	proximity ENSG00000130766:27259473-29259473
chr1:27864188-27864339	1	27864189	27864339	ENSG00000130768	protein_coding	ENST00000910806	27935029	70765.000000	proximity ENSG00000130768:26935029-28935029
chr1:27864188-27864339	1	27864189	27864339	ENSG00000130770	protein_coding	ENST00000465645	28236154	371890.000000	proximity ENSG00000130770:27236154-29236154
chr1:27864188-27864339	1	27864189	27864339	ENSG00000130772	protein_coding	ENST00000373842	28329040	464776.000000	proximity ENSG00000130772:27329040-29329040
chr1:27864188-27864339	1	27864189	27864339	ENSG00000130775	protein_coding	ENST00000936345	27872552	8288.000000	proximity ENSG00000130775:26872552-28872552
chr1:27864188-27864339	1	27864189	27864339	ENSG00000131910	protein_coding	ENST00000254227	26913975	950289.000000	proximity ENSG00000131910:25913975-27913975
chr1:27864188-27864339	1	27864189	27864339	ENSG00000142733	protein_coding	ENST00000357582	27366961	497303.000000	proximity ENSG00000142733:26366961-28366961
chr1:27864188-27864339	1	27864189	27864339	ENSG00000142748	protein_coding	ENST00000859507	27374824	489440.000000	proximity ENSG00000142748:26374824-28374824
chr1:27864188-27864339	1	27864189	27864339	ENSG00000142751	protein_coding	ENST00000374135	26890283	973981.000000	proximity ENSG00000142751:25890283-27890283
chr1:27864188-27864339	1	27864189	27864339	ENSG00000142765	protein_coding	ENST00000543823	27344873	519391.000000	proximity ENSG00000142765:26344873-28344873
chr1:27864188-27864339	1	27864189	27864339	ENSG00000142784	protein_coding	ENST00000319394	27234632	629632.000000	proximity ENSG00000142784:26234632-28234632
chr1:27864188-27864339	1	27864189	27864339	ENSG00000158156	protein_coding	ENST00000675575	27959943	95679.000000	proximity ENSG00000158156:26959943-28959943
chr1:27864188-27864339	1	27864189	27864339	ENSG00000158161	protein_coding	ENST00000931307	28088641	224377.000000	proximity ENSG00000158161:27088641-29088641
chr1:27864188-27864339	1	27864189	27864339	ENSG00000158195	protein_coding	ENST00000937044	27429996	434268.000000	proximity ENSG00000158195:26429996-28429996
chr1:27864188-27864339	1	27864189	27864339	ENSG00000158246	protein_coding	ENST00000289166	27012850	851414.000000	proximity ENSG00000158246:26012850-28012850
chr1:27864188-27864339	1	27864189	27864339	ENSG00000162419	protein_coding	ENST00000373816	28668784	804520.000000	proximity ENSG00000162419:27668784-29668784
chr1:27864188-27864339	1	27864189	27864339	ENSG00000169403	protein_coding	ENST00000887618	28176690	312426.000000	proximity ENSG00000169403:27176690-29176690
chr1:27864188-27864339	1	27864189	27864339	ENSG00000174950	protein_coding	ENST00000374027	27383303	480961.000000	proximity ENSG00000174950:26383303-28383303
chr1:27864188-27864339	1	27864189	27864339	ENSG00000175707	protein_coding	ENST00000866899	26960788	903476.000000	proximity ENSG00000175707:25960788-27960788
chr1:27864188-27864339	1	27864189	27864339	ENSG00000180098	protein_coding	ENST00000373830	28553085	688821.000000	proximity ENSG00000180098:27553085-29553085
chr1:27864188-27864339	1	27864189	27864339	ENSG00000180198	protein_coding	ENST00000929759	28525345	661081.000000	proximity ENSG00000180198:27525345-29525345
chr1:27864188-27864339	1	27864189	27864339	ENSG00000181773	protein_coding	ENST00000374024	27392622	471642.000000	proximity ENSG00000181773:26392622-28392622
chr1:27864188-27864339	1	27864189	27864339	ENSG00000186501	protein_coding	ENST00000611517	27322145	542119.000000	proximity ENSG00000186501:26322145-28322145
chr1:27864188-27864339	1	27864189	27864339	ENSG00000188060	protein_coding	ENST00000465518	28592265	728001.000000	proximity ENSG00000188060:27592265-29592265
chr1:27864188-27864339	1	27864189	27864339	ENSG00000198492	protein_coding	ENST00000542507	28736621	872357.000000	proximity ENSG00000198492:27736621-29736621
chr1:27864188-27864339	1	27864189	27864339	ENSG00000198746	protein_coding	ENST00000361720	26900467	963797.000000	proximity ENSG00000198746:25900467-27900467
chr1:27864188-27864339	1	27864189	27864339	ENSG00000204138	protein_coding	ENST00000911333	28378666	514402.000000	proximity ENSG00000204138:27378666-29378666
chr1:27864188-27864339	1	27864189	27864339	ENSG00000253368	protein_coding	ENST00000531285	26993787	870477.000000	proximity ENSG00000253368:25993787-27993787
chr1:27864388-27864539	1	27864389	27864539	ENSG00000000938	protein_coding	ENST00000968125	27626029	238435.000000	proximity ENSG00000000938:26626029-28626029
chr1:27864388-27864539	1	27864389	27864539	ENSG00000009780	protein_coding	ENST00000373954	27725961	138503.000000	proximity ENSG00000009780:26725961-28725961
chr1:27864388-27864539	1	27864389	27864539	ENSG00000090020	protein_coding	ENST00000263980	27155125	709339.000000	proximity ENSG00000090020:26155125-28155125
chr1:27864388-27864539	1	27864389	27864539	ENSG00000090273	protein_coding	ENST00000857403	26921722	942742.000000	proximity ENSG00000090273:25921722-27921722
chr1:27864388-27864539	1	27864389	27864539	ENSG00000116329	protein_coding	ENST00000234961	28812170	947706.000000	proximity ENSG00000116329:27812170-29812170
chr1:27864388-27864539	1	27864389	27864539	ENSG00000117748	protein_coding	ENST00000882504	27914743	50279.000000	proximity ENSG00000117748:26914743-28914743
chr1:27864388-27864539	1	27864389	27864539	ENSG00000117751	protein_coding	ENST00000373931	27830822	33642.000000	proximity ENSG00000117751:26830822-28830822
chr1:27864388-27864539	1	27864389	27864539	ENSG00000117758	protein_coding	ENST00000373943	27773219	91245.000000	proximity ENSG00000117758:26773219-28773219
chr1:27864388-27864539	1	27864389	27864539	ENSG00000120656	protein_coding	ENST00000693642	28643085	778621.000000	proximity ENSG00000120656:27643085-29643085
chr1:27864388-27864539	1	27864389	27864539	ENSG00000126698	protein_coding	ENST00000263697	28233029	368565.000000	proximity ENSG00000126698:27233029-29233029
chr1:27864388-27864539	1	27864389	27864539	ENSG00000126705	protein_coding	ENST00000954237	27604126	260338.000000	proximity ENSG00000126705:26604126-28604126
chr1:27864388-27864539	1	27864389	27864539	ENSG00000126709	protein_coding	ENST00000679644	27672212	192252.000000	proximity ENSG00000126709:26672212-28672212
chr1:27864388-27864539	1	27864389	27864539	ENSG00000130766	protein_coding	ENST00000929850	28259473	395009.000000	proximity ENSG00000130766:27259473-29259473
chr1:27864388-27864539	1	27864389	27864539	ENSG00000130768	protein_coding	ENST00000910806	27935029	70565.000000	proximity ENSG00000130768:26935029-28935029
chr1:27864388-27864539	1	27864389	27864539	ENSG00000130770	protein_coding	ENST00000465645	28236154	371690.000000	proximity ENSG00000130770:27236154-29236154
chr1:27864388-27864539	1	27864389	27864539	ENSG00000130772	protein_coding	ENST00000373842	28329040	464576.000000	proximity ENSG00000130772:27329040-29329040
chr1:27864388-27864539	1	27864389	27864539	ENSG00000130775	protein_coding	ENST00000936345	27872552	8088.000000	proximity ENSG00000130775:26872552-28872552
chr1:27864388-27864539	1	27864389	27864539	ENSG00000131910	protein_coding	ENST00000254227	26913975	950489.000000	proximity ENSG00000131910:25913975-27913975
chr1:27864388-27864539	1	27864389	27864539	ENSG00000142733	protein_coding	ENST00000357582	27366961	497503.000000	proximity ENSG00000142733:26366961-28366961
chr1:27864388-27864539	1	27864389	27864539	ENSG00000142748	protein_coding	ENST00000859507	27374824	489640.000000	proximity ENSG00000142748:26374824-28374824
chr1:27864388-27864539	1	27864389	27864539	ENSG00000142751	protein_coding	ENST00000374135	26890283	974181.000000	proximity ENSG00000142751:25890283-27890283
chr1:27864388-27864539	1	27864389	27864539	ENSG00000142765	protein_coding	ENST00000543823	27344873	519591.000000	proximity ENSG00000142765:26344873-28344873
chr1:27864388-27864539	1	27864389	27864539	ENSG00000142784	protein_coding	ENST00000319394	27234632	629832.000000	proximity ENSG00000142784:26234632-28234632
chr1:27864388-27864539	1	27864389	27864539	ENSG00000158156	protein_coding	ENST00000675575	27959943	95479.000000	proximity ENSG00000158156:26959943-28959943
chr1:27864388-27864539	1	27864389	27864539	ENSG00000158161	protein_coding	ENST00000931307	28088641	224177.000000	proximity ENSG00000158161:27088641-29088641
chr1:27864388-27864539	1	27864389	27864539	ENSG00000158195	protein_coding	ENST00000937044	27429996	434468.000000	proximity ENSG00000158195:26429996-28429996
chr1:27864388-27864539	1	27864389	27864539	ENSG00000158246	protein_coding	ENST00000289166	27012850	851614.000000	proximity ENSG00000158246:26012850-28012850
chr1:27864388-27864539	1	27864389	27864539	ENSG00000162419	protein_coding	ENST00000373816	28668784	804320.000000	proximity ENSG00000162419:27668784-29668784
chr1:27864388-27864539	1	27864389	27864539	ENSG00000169403	protein_coding	ENST00000887618	28176690	312226.000000	proximity ENSG00000169403:27176690-29176690
chr1:27864388-27864539	1	27864389	27864539	ENSG00000174950	protein_coding	ENST00000374027	27383303	481161.000000	proximity ENSG00000174950:26383303-28383303
chr1:27864388-27864539	1	27864389	27864539	ENSG00000175707	protein_coding	ENST00000866899	26960788	903676.000000	proximity ENSG00000175707:25960788-27960788
chr1:27864388-27864539	1	27864389	27864539	ENSG00000180098	protein_coding	ENST00000373830	28553085	688621.000000	proximity ENSG00000180098:27553085-29553085
chr1:27864388-27864539	1	27864389	27864539	ENSG00000180198	protein_coding	ENST00000929759	28525345	660881.000000	proximity ENSG00000180198:27525345-29525345
chr1:27864388-27864539	1	27864389	27864539	ENSG00000181773	protein_coding	ENST00000374024	27392622	471842.000000	proximity ENSG00000181773:26392622-28392622
chr1:27864388-27864539	1	27864389	27864539	ENSG00000186501	protein_coding	ENST00000611517	27322145	542319.000000	proximity ENSG00000186501:26322145-28322145
chr1:27864388-27864539	1	27864389	27864539	ENSG00000188060	protein_coding	ENST00000465518	28592265	727801.000000	proximity ENSG00000188060:27592265-29592265
chr1:27864388-27864539	1	27864389	27864539	ENSG00000198492	protein_coding	ENST00000542507	28736621	872157.000000	proximity ENSG00000198492:27736621-29736621
chr1:27864388-27864539	1	27864389	27864539	ENSG00000198746	protein_coding	ENST00000361720	26900467	963997.000000	proximity ENSG00000198746:25900467-27900467
chr1:27864388-27864539	1	27864389	27864539	ENSG00000204138	protein_coding	ENST00000911333	28378666	514202.000000	proximity ENSG00000204138:27378666-29378666
chr1:27864388-27864539	1	27864389	27864539	ENSG00000253368	protein_coding	ENST00000531285	26993787	870677.000000	proximity ENSG00000253368:25993787-27993787
chr1:27864628-27864779	1	27864629	27864779	ENSG00000000938	protein_coding	ENST00000968125	27626029	238675.000000	proximity ENSG00000000938:26626029-28626029
chr1:27864628-27864779	1	27864629	27864779	ENSG00000009780	protein_coding	ENST00000373954	27725961	138743.000000	proximity ENSG00000009780:26725961-28725961
chr1:27864628-27864779	1	27864629	27864779	ENSG00000090020	protein_coding	ENST00000263980	27155125	709579.000000	proximity ENSG00000090020:26155125-28155125
chr1:27864628-27864779	1	27864629	27864779	ENSG00000090273	protein_coding	ENST00000857403	26921722	942982.000000	proximity ENSG00000090273:25921722-27921722
chr1:27864628-27864779	1	27864629	27864779	ENSG00000116329	protein_coding	ENST00000234961	28812170	947466.000000	proximity ENSG00000116329:27812170-29812170
chr1:27864628-27864779	1	27864629	27864779	ENSG00000117748	protein_coding	ENST00000882504	27914743	50039.000000	proximity ENSG00000117748:26914743-28914743
chr1:27864628-27864779	1	27864629	27864779	ENSG00000117751	protein_coding	ENST00000373931	27830822	33882.000000	proximity ENSG00000117751:26830822-28830822
chr1:27864628-27864779	1	27864629	27864779	ENSG00000117758	protein_coding	ENST00000373943	27773219	91485.000000	proximity ENSG00000117758:26773219-28773219
chr1:27864628-27864779	1	27864629	27864779	ENSG00000120656	protein_coding	ENST00000693642	28643085	778381.000000	proximity ENSG00000120656:27643085-29643085
chr1:27864628-27864779	1	27864629	27864779	ENSG00000126698	protein_coding	ENST00000263697	28233029	368325.000000	proximity ENSG00000126698:27233029-29233029
chr1:27864628-27864779	1	27864629	27864779	ENSG00000126705	protein_coding	ENST00000954237	27604126	260578.000000	proximity ENSG00000126705:26604126-28604126
chr1:27864628-27864779	1	27864629	27864779	ENSG00000126709	protein_coding	ENST00000679644	27672212	192492.000000	proximity ENSG00000126709:26672212-28672212
chr1:27864628-27864779	1	27864629	27864779	ENSG00000130766	protein_coding	ENST00000929850	28259473	394769.000000	proximity ENSG00000130766:27259473-29259473
chr1:27864628-27864779	1	27864629	27864779	ENSG00000130768	protein_coding	ENST00000910806	27935029	70325.000000	proximity ENSG00000130768:26935029-28935029
chr1:27864628-27864779	1	27864629	27864779	ENSG00000130770	protein_coding	ENST00000465645	28236154	371450.000000	proximity ENSG00000130770:27236154-29236154
chr1:27864628-27864779	1	27864629	27864779	ENSG00000130772	protein_coding	ENST00000373842	28329040	464336.000000	proximity ENSG00000130772:27329040-29329040
chr1:27864628-27864779	1	27864629	27864779	ENSG00000130775	protein_coding	ENST00000936345	27872552	7848.000000	proximity ENSG00000130775:26872552-28872552
chr1:27864628-27864779	1	27864629	27864779	ENSG00000131910	protein_coding	ENST00000254227	26913975	950729.000000	proximity ENSG00000131910:25913975-27913975
chr1:27864628-27864779	1	27864629	27864779	ENSG00000142733	protein_coding	ENST00000357582	27366961	497743.000000	proximity ENSG00000142733:26366961-28366961
chr1:27864628-27864779	1	27864629	27864779	ENSG00000142748	protein_coding	ENST00000859507	27374824	489880.000000	proximity ENSG00000142748:26374824-28374824
chr1:27864628-27864779	1	27864629	27864779	ENSG00000142751	protein_coding	ENST00000374135	26890283	974421.000000	proximity ENSG00000142751:25890283-27890283
chr1:27864628-27864779	1	27864629	27864779	ENSG00000142765	protein_coding	ENST00000543823	27344873	519831.000000	proximity ENSG00000142765:26344873-28344873
chr1:27864628-27864779	1	27864629	27864779	ENSG00000142784	protein_coding	ENST00000319394	27234632	630072.000000	proximity ENSG00000142784:26234632-28234632
chr1:27864628-27864779	1	27864629	27864779	ENSG00000158156	protein_coding	ENST00000675575	27959943	95239.000000	proximity ENSG00000158156:26959943-28959943
chr1:27864628-27864779	1	27864629	27864779	ENSG00000158161	protein_coding	ENST00000931307	28088641	223937.000000	proximity ENSG00000158161:27088641-29088641
chr1:27864628-27864779	1	27864629	27864779	ENSG00000158195	protein_coding	ENST00000937044	27429996	434708.000000	proximity ENSG00000158195:26429996-28429996
chr1:27864628-27864779	1	27864629	27864779	ENSG00000158246	protein_coding	ENST00000289166	27012850	851854.000000	proximity ENSG00000158246:26012850-28012850
chr1:27864628-27864779	1	27864629	27864779	ENSG00000162419	protein_coding	ENST00000373816	28668784	804080.000000	proximity ENSG00000162419:27668784-29668784
chr1:27864628-27864779	1	27864629	27864779	ENSG00000169403	protein_coding	ENST00000887618	28176690	311986.000000	proximity ENSG00000169403:27176690-29176690
chr1:27864628-27864779	1	27864629	27864779	ENSG00000174950	protein_coding	ENST00000374027	27383303	481401.000000	proximity ENSG00000174950:26383303-28383303
chr1:27864628-27864779	1	27864629	27864779	ENSG00000175707	protein_coding	ENST00000866899	26960788	903916.000000	proximity ENSG00000175707:25960788-27960788
chr1:27864628-27864779	1	27864629	27864779	ENSG00000180098	protein_coding	ENST00000373830	28553085	688381.000000	proximity ENSG00000180098:27553085-29553085
chr1:27864628-27864779	1	27864629	27864779	ENSG00000180198	protein_coding	ENST00000929759	28525345	660641.000000	proximity ENSG00000180198:27525345-29525345
chr1:27864628-27864779	1	27864629	27864779	ENSG00000181773	protein_coding	ENST00000374024	27392622	472082.000000	proximity ENSG00000181773:26392622-28392622
chr1:27864628-27864779	1	27864629	27864779	ENSG00000186501	protein_coding	ENST00000611517	27322145	542559.000000	proximity ENSG00000186501:26322145-28322145
chr1:27864628-27864779	1	27864629	27864779	ENSG00000188060	protein_coding	ENST00000465518	28592265	727561.000000	proximity ENSG00000188060:27592265-29592265
chr1:27864628-27864779	1	27864629	27864779	ENSG00000198492	protein_coding	ENST00000542507	28736621	871917.000000	proximity ENSG00000198492:27736621-29736621
chr1:27864628-27864779	1	27864629	27864779	ENSG00000198746	protein_coding	ENST00000361720	26900467	964237.000000	proximity ENSG00000198746:25900467-27900467
chr1:27864628-27864779	1	27864629	27864779	ENSG00000204138	protein_coding	ENST00000911333	28378666	513962.000000	proximity ENSG00000204138:27378666-29378666
chr1:27864628-27864779	1	27864629	27864779	ENSG00000253368	protein_coding	ENST00000531285	26993787	870917.000000	proximity ENSG00000253368:25993787-27993787
chr1:2786714-2786865	1	2786715	2786865	ENSG00000067606	protein_coding	ENST00000965048	2050501	736289.000000	proximity ENSG00000067606:1050501-3050501
chr1:2786714-2786865	1	2786715	2786865	ENSG00000078369	protein_coding	ENST00000947541	1840247	946543.000000	proximity ENSG00000078369:840247-2840247
chr1:2786714-2786865	1	2786715	2786865	ENSG00000078900	protein_coding	ENST00000713570	3669034	882244.000000	proximity ENSG00000078900:2669034-4669034
chr1:2786714-2786865	1	2786715	2786865	ENSG00000116151	protein_coding	ENST00000449373	2388337	398453.000000	proximity ENSG00000116151:1388337-3388337
chr1:2786714-2786865	1	2786715	2786865	ENSG00000116213	protein_coding	ENST00000378322	3650058	863268.000000	proximity ENSG00000116213:2650058-4650058
chr1:2786714-2786865	1	2786715	2786865	ENSG00000130762	protein_coding	ENST00000943437	3454563	667773.000000	proximity ENSG00000130762:2454563-4454563
chr1:2786714-2786865	1	2786715	2786865	ENSG00000142606	protein_coding	ENST00000378412	2633016	153774.000000	proximity ENSG00000142606:1633016-3633016
chr1:2786714-2786865	1	2786715	2786865	ENSG00000142609	protein_coding	ENST00000682832	2003786	783004.000000	proximity ENSG00000142609:1003786-3003786
chr1:2786714-2786865	1	2786715	2786865	ENSG00000142611	protein_coding	ENST00000270722	3069203	282413.000000	proximity ENSG00000142611:2069203-4069203
chr1:2786714-2786865	1	2786715	2786865	ENSG00000149527	protein_coding	ENST00000449969	2467459	319331.000000	proximity ENSG00000149527:1467459-3467459
chr1:2786714-2786865	1	2786715	2786865	ENSG00000157870	protein_coding	ENST00000444521	2586750	200040.000000	proximity ENSG00000157870:1586750-3586750
chr1:2786714-2786865	1	2786715	2786865	ENSG00000157873	protein_coding	ENST00000860787	2556371	230419.000000	proximity ENSG00000157873:1556371-3556371
chr1:2786714-2786865	1	2786715	2786865	ENSG00000157881	protein_coding	ENST00000963404	2526600	260190.000000	proximity ENSG00000157881:1526600-3526600
chr1:2786714-2786865	1	2786715	2786865	ENSG00000157911	protein_coding	ENST00000288774	2412564	374226.000000	proximity ENSG00000157911:1412564-3412564
chr1:2786714-2786865	1	2786715	2786865	ENSG00000157916	protein_coding	ENST00000874476	2392518	394272.000000	proximity ENSG00000157916:1392518-3392518
chr1:2786714-2786865	1	2786715	2786865	ENSG00000157933	protein_coding	ENST00000378536	2228319	558471.000000	proximity ENSG00000157933:1228319-3228319
chr1:2786714-2786865	1	2786715	2786865	ENSG00000158109	protein_coding	ENST00000378344	3625015	838225.000000	proximity ENSG00000158109:2625015-4625015
chr1:2786714-2786865	1	2786715	2786865	ENSG00000162585	protein_coding	ENST00000420515	2194748	592042.000000	proximity ENSG00000162585:1194748-3194748
chr1:2786714-2786865	1	2786715	2786865	ENSG00000162591	protein_coding	ENST00000356575	3611508	824718.000000	proximity ENSG00000162591:2611508-4611508
chr1:2786714-2786865	1	2786715	2786865	ENSG00000162592	protein_coding	ENST00000294600	3752450	965660.000000	proximity ENSG00000162592:2752450-4752450
chr1:2786714-2786865	1	2786715	2786865	ENSG00000169717	protein_coding	ENST00000378404	3021467	234677.000000	proximity ENSG00000169717:2021467-4021467
chr1:2786714-2786865	1	2786715	2786865	ENSG00000169885	protein_coding	ENST00000378604	1915108	871682.000000	proximity ENSG00000169885:915108-2915108
chr1:2786714-2786865	1	2786715	2786865	ENSG00000178821	protein_coding	ENST00000378602	1918797	867993.000000	proximity ENSG00000178821:918797-2918797
chr1:2786714-2786865	1	2786715	2786865	ENSG00000187730	protein_coding	ENST00000378585	2019345	767445.000000	proximity ENSG00000187730:1019345-3019345
chr1:2786714-2786865	1	2786715	2786865	ENSG00000197921	protein_coding	ENST00000378453	2530263	256527.000000	proximity ENSG00000197921:1530263-3530263
chr1:2786714-2786865	1	2786715	2786865	ENSG00000215912	protein_coding	ENST00000401095	2801693	14903.000000	proximity ENSG00000215912:1801693-3801693
chr1:2786714-2786865	1	2786715	2786865	ENSG00000235169	protein_coding	ENST00000863971	3772771	985981.000000	proximity ENSG00000235169:2772771-4772771
chr1:27869148-27869299	1	27869149	27869299	ENSG00000000938	protein_coding	ENST00000968125	27626029	243195.000000	proximity ENSG00000000938:26626029-28626029
chr1:27869148-27869299	1	27869149	27869299	ENSG00000009780	protein_coding	ENST00000373954	27725961	143263.000000	proximity ENSG00000009780:26725961-28725961
chr1:27869148-27869299	1	27869149	27869299	ENSG00000090020	protein_coding	ENST00000263980	27155125	714099.000000	proximity ENSG00000090020:26155125-28155125
chr1:27869148-27869299	1	27869149	27869299	ENSG00000090273	protein_coding	ENST00000857403	26921722	947502.000000	proximity ENSG00000090273:25921722-27921722
chr1:27869148-27869299	1	27869149	27869299	ENSG00000116329	protein_coding	ENST00000234961	28812170	942946.000000	proximity ENSG00000116329:27812170-29812170
chr1:27869148-27869299	1	27869149	27869299	ENSG00000117748	protein_coding	ENST00000882504	27914743	45519.000000	proximity ENSG00000117748:26914743-28914743
chr1:27869148-27869299	1	27869149	27869299	ENSG00000117751	protein_coding	ENST00000373931	27830822	38402.000000	proximity ENSG00000117751:26830822-28830822
chr1:27869148-27869299	1	27869149	27869299	ENSG00000117758	protein_coding	ENST00000373943	27773219	96005.000000	proximity ENSG00000117758:26773219-28773219
chr1:27869148-27869299	1	27869149	27869299	ENSG00000120656	protein_coding	ENST00000693642	28643085	773861.000000	proximity ENSG00000120656:27643085-29643085
chr1:27869148-27869299	1	27869149	27869299	ENSG00000126698	protein_coding	ENST00000263697	28233029	363805.000000	proximity ENSG00000126698:27233029-29233029
chr1:27869148-27869299	1	27869149	27869299	ENSG00000126705	protein_coding	ENST00000954237	27604126	265098.000000	proximity ENSG00000126705:26604126-28604126
chr1:27869148-27869299	1	27869149	27869299	ENSG00000126709	protein_coding	ENST00000679644	27672212	197012.000000	proximity ENSG00000126709:26672212-28672212
chr1:27869148-27869299	1	27869149	27869299	ENSG00000130766	protein_coding	ENST00000929850	28259473	390249.000000	proximity ENSG00000130766:27259473-29259473
chr1:27869148-27869299	1	27869149	27869299	ENSG00000130768	protein_coding	ENST00000910806	27935029	65805.000000	proximity ENSG00000130768:26935029-28935029
chr1:27869148-27869299	1	27869149	27869299	ENSG00000130770	protein_coding	ENST00000465645	28236154	366930.000000	proximity ENSG00000130770:27236154-29236154
chr1:27869148-27869299	1	27869149	27869299	ENSG00000130772	protein_coding	ENST00000373842	28329040	459816.000000	proximity ENSG00000130772:27329040-29329040
chr1:27869148-27869299	1	27869149	27869299	ENSG00000130775	protein_coding	ENST00000936345	27872552	3328.000000	proximity ENSG00000130775:26872552-28872552
chr1:27869148-27869299	1	27869149	27869299	ENSG00000131910	protein_coding	ENST00000254227	26913975	955249.000000	proximity ENSG00000131910:25913975-27913975
chr1:27869148-27869299	1	27869149	27869299	ENSG00000142733	protein_coding	ENST00000357582	27366961	502263.000000	proximity ENSG00000142733:26366961-28366961
chr1:27869148-27869299	1	27869149	27869299	ENSG00000142748	protein_coding	ENST00000859507	27374824	494400.000000	proximity ENSG00000142748:26374824-28374824
chr1:27869148-27869299	1	27869149	27869299	ENSG00000142751	protein_coding	ENST00000374135	26890283	978941.000000	proximity ENSG00000142751:25890283-27890283
chr1:27869148-27869299	1	27869149	27869299	ENSG00000142765	protein_coding	ENST00000543823	27344873	524351.000000	proximity ENSG00000142765:26344873-28344873
chr1:27869148-27869299	1	27869149	27869299	ENSG00000142784	protein_coding	ENST00000319394	27234632	634592.000000	proximity ENSG00000142784:26234632-28234632
chr1:27869148-27869299	1	27869149	27869299	ENSG00000158156	protein_coding	ENST00000675575	27959943	90719.000000	proximity ENSG00000158156:26959943-28959943
chr1:27869148-27869299	1	27869149	27869299	ENSG00000158161	protein_coding	ENST00000931307	28088641	219417.000000	proximity ENSG00000158161:27088641-29088641
chr1:27869148-27869299	1	27869149	27869299	ENSG00000158195	protein_coding	ENST00000937044	27429996	439228.000000	proximity ENSG00000158195:26429996-28429996
chr1:27869148-27869299	1	27869149	27869299	ENSG00000158246	protein_coding	ENST00000289166	27012850	856374.000000	proximity ENSG00000158246:26012850-28012850
chr1:27869148-27869299	1	27869149	27869299	ENSG00000162419	protein_coding	ENST00000373816	28668784	799560.000000	proximity ENSG00000162419:27668784-29668784
chr1:27869148-27869299	1	27869149	27869299	ENSG00000169403	protein_coding	ENST00000887618	28176690	307466.000000	proximity ENSG00000169403:27176690-29176690
chr1:27869148-27869299	1	27869149	27869299	ENSG00000174950	protein_coding	ENST00000374027	27383303	485921.000000	proximity ENSG00000174950:26383303-28383303
chr1:27869148-27869299	1	27869149	27869299	ENSG00000175707	protein_coding	ENST00000866899	26960788	908436.000000	proximity ENSG00000175707:25960788-27960788
chr1:27869148-27869299	1	27869149	27869299	ENSG00000180098	protein_coding	ENST00000373830	28553085	683861.000000	proximity ENSG00000180098:27553085-29553085
chr1:27869148-27869299	1	27869149	27869299	ENSG00000180198	protein_coding	ENST00000929759	28525345	656121.000000	proximity ENSG00000180198:27525345-29525345
chr1:27869148-27869299	1	27869149	27869299	ENSG00000181773	protein_coding	ENST00000374024	27392622	476602.000000	proximity ENSG00000181773:26392622-28392622
chr1:27869148-27869299	1	27869149	27869299	ENSG00000186501	protein_coding	ENST00000611517	27322145	547079.000000	proximity ENSG00000186501:26322145-28322145
chr1:27869148-27869299	1	27869149	27869299	ENSG00000188060	protein_coding	ENST00000465518	28592265	723041.000000	proximity ENSG00000188060:27592265-29592265
chr1:27869148-27869299	1	27869149	27869299	ENSG00000198492	protein_coding	ENST00000542507	28736621	867397.000000	proximity ENSG00000198492:27736621-29736621
chr1:27869148-27869299	1	27869149	27869299	ENSG00000198746	protein_coding	ENST00000361720	26900467	968757.000000	proximity ENSG00000198746:25900467-27900467
chr1:27869148-27869299	1	27869149	27869299	ENSG00000204138	protein_coding	ENST00000911333	28378666	509442.000000	proximity ENSG00000204138:27378666-29378666
chr1:27869148-27869299	1	27869149	27869299	ENSG00000253368	protein_coding	ENST00000531285	26993787	875437.000000	proximity ENSG00000253368:25993787-27993787
chr1:27869328-27869479	1	27869329	27869479	ENSG00000000938	protein_coding	ENST00000968125	27626029	243375.000000	proximity ENSG00000000938:26626029-28626029
chr1:27869328-27869479	1	27869329	27869479	ENSG00000009780	protein_coding	ENST00000373954	27725961	143443.000000	proximity ENSG00000009780:26725961-28725961
chr1:27869328-27869479	1	27869329	27869479	ENSG00000090020	protein_coding	ENST00000263980	27155125	714279.000000	proximity ENSG00000090020:26155125-28155125
chr1:27869328-27869479	1	27869329	27869479	ENSG00000090273	protein_coding	ENST00000857403	26921722	947682.000000	proximity ENSG00000090273:25921722-27921722
chr1:27869328-27869479	1	27869329	27869479	ENSG00000116329	protein_coding	ENST00000234961	28812170	942766.000000	proximity ENSG00000116329:27812170-29812170
chr1:27869328-27869479	1	27869329	27869479	ENSG00000117748	protein_coding	ENST00000882504	27914743	45339.000000	proximity ENSG00000117748:26914743-28914743
chr1:27869328-27869479	1	27869329	27869479	ENSG00000117751	protein_coding	ENST00000373931	27830822	38582.000000	proximity ENSG00000117751:26830822-28830822
chr1:27869328-27869479	1	27869329	27869479	ENSG00000117758	protein_coding	ENST00000373943	27773219	96185.000000	proximity ENSG00000117758:26773219-28773219
chr1:27869328-27869479	1	27869329	27869479	ENSG00000120656	protein_coding	ENST00000693642	28643085	773681.000000	proximity ENSG00000120656:27643085-29643085
chr1:27869328-27869479	1	27869329	27869479	ENSG00000126698	protein_coding	ENST00000263697	28233029	363625.000000	proximity ENSG00000126698:27233029-29233029
chr1:27869328-27869479	1	27869329	27869479	ENSG00000126705	protein_coding	ENST00000954237	27604126	265278.000000	proximity ENSG00000126705:26604126-28604126
chr1:27869328-27869479	1	27869329	27869479	ENSG00000126709	protein_coding	ENST00000679644	27672212	197192.000000	proximity ENSG00000126709:26672212-28672212
chr1:27869328-27869479	1	27869329	27869479	ENSG00000130766	protein_coding	ENST00000929850	28259473	390069.000000	proximity ENSG00000130766:27259473-29259473
chr1:27869328-27869479	1	27869329	27869479	ENSG00000130768	protein_coding	ENST00000910806	27935029	65625.000000	proximity ENSG00000130768:26935029-28935029
chr1:27869328-27869479	1	27869329	27869479	ENSG00000130770	protein_coding	ENST00000465645	28236154	366750.000000	proximity ENSG00000130770:27236154-29236154
chr1:27869328-27869479	1	27869329	27869479	ENSG00000130772	protein_coding	ENST00000373842	28329040	459636.000000	proximity ENSG00000130772:27329040-29329040
chr1:27869328-27869479	1	27869329	27869479	ENSG00000130775	protein_coding	ENST00000936345	27872552	3148.000000	proximity ENSG00000130775:26872552-28872552
chr1:27869328-27869479	1	27869329	27869479	ENSG00000131910	protein_coding	ENST00000254227	26913975	955429.000000	proximity ENSG00000131910:25913975-27913975
chr1:27869328-27869479	1	27869329	27869479	ENSG00000142733	protein_coding	ENST00000357582	27366961	502443.000000	proximity ENSG00000142733:26366961-28366961
chr1:27869328-27869479	1	27869329	27869479	ENSG00000142748	protein_coding	ENST00000859507	27374824	494580.000000	proximity ENSG00000142748:26374824-28374824
chr1:27869328-27869479	1	27869329	27869479	ENSG00000142751	protein_coding	ENST00000374135	26890283	979121.000000	proximity ENSG00000142751:25890283-27890283
chr1:27869328-27869479	1	27869329	27869479	ENSG00000142765	protein_coding	ENST00000543823	27344873	524531.000000	proximity ENSG00000142765:26344873-28344873
chr1:27869328-27869479	1	27869329	27869479	ENSG00000142784	protein_coding	ENST00000319394	27234632	634772.000000	proximity ENSG00000142784:26234632-28234632
chr1:27869328-27869479	1	27869329	27869479	ENSG00000158156	protein_coding	ENST00000675575	27959943	90539.000000	proximity ENSG00000158156:26959943-28959943
chr1:27869328-27869479	1	27869329	27869479	ENSG00000158161	protein_coding	ENST00000931307	28088641	219237.000000	proximity ENSG00000158161:27088641-29088641
chr1:27869328-27869479	1	27869329	27869479	ENSG00000158195	protein_coding	ENST00000937044	27429996	439408.000000	proximity ENSG00000158195:26429996-28429996
chr1:27869328-27869479	1	27869329	27869479	ENSG00000158246	protein_coding	ENST00000289166	27012850	856554.000000	proximity ENSG00000158246:26012850-28012850
chr1:27869328-27869479	1	27869329	27869479	ENSG00000162419	protein_coding	ENST00000373816	28668784	799380.000000	proximity ENSG00000162419:27668784-29668784
chr1:27869328-27869479	1	27869329	27869479	ENSG00000169403	protein_coding	ENST00000887618	28176690	307286.000000	proximity ENSG00000169403:27176690-29176690
chr1:27869328-27869479	1	27869329	27869479	ENSG00000174950	protein_coding	ENST00000374027	27383303	486101.000000	proximity ENSG00000174950:26383303-28383303
chr1:27869328-27869479	1	27869329	27869479	ENSG00000175707	protein_coding	ENST00000866899	26960788	908616.000000	proximity ENSG00000175707:25960788-27960788
chr1:27869328-27869479	1	27869329	27869479	ENSG00000180098	protein_coding	ENST00000373830	28553085	683681.000000	proximity ENSG00000180098:27553085-29553085
chr1:27869328-27869479	1	27869329	27869479	ENSG00000180198	protein_coding	ENST00000929759	28525345	655941.000000	proximity ENSG00000180198:27525345-29525345
chr1:27869328-27869479	1	27869329	27869479	ENSG00000181773	protein_coding	ENST00000374024	27392622	476782.000000	proximity ENSG00000181773:26392622-28392622
chr1:27869328-27869479	1	27869329	27869479	ENSG00000186501	protein_coding	ENST00000611517	27322145	547259.000000	proximity ENSG00000186501:26322145-28322145
chr1:27869328-27869479	1	27869329	27869479	ENSG00000188060	protein_coding	ENST00000465518	28592265	722861.000000	proximity ENSG00000188060:27592265-29592265
chr1:27869328-27869479	1	27869329	27869479	ENSG00000198492	protein_coding	ENST00000542507	28736621	867217.000000	proximity ENSG00000198492:27736621-29736621
chr1:27869328-27869479	1	27869329	27869479	ENSG00000198746	protein_coding	ENST00000361720	26900467	968937.000000	proximity ENSG00000198746:25900467-27900467
chr1:27869328-27869479	1	27869329	27869479	ENSG00000204138	protein_coding	ENST00000911333	28378666	509262.000000	proximity ENSG00000204138:27378666-29378666
chr1:27869328-27869479	1	27869329	27869479	ENSG00000253368	protein_coding	ENST00000531285	26993787	875617.000000	proximity ENSG00000253368:25993787-27993787
chr1:27869588-27869739	1	27869589	27869739	ENSG00000000938	protein_coding	ENST00000968125	27626029	243635.000000	proximity ENSG00000000938:26626029-28626029
chr1:27869588-27869739	1	27869589	27869739	ENSG00000009780	protein_coding	ENST00000373954	27725961	143703.000000	proximity ENSG00000009780:26725961-28725961
chr1:27869588-27869739	1	27869589	27869739	ENSG00000090020	protein_coding	ENST00000263980	27155125	714539.000000	proximity ENSG00000090020:26155125-28155125
chr1:27869588-27869739	1	27869589	27869739	ENSG00000090273	protein_coding	ENST00000857403	26921722	947942.000000	proximity ENSG00000090273:25921722-27921722
chr1:27869588-27869739	1	27869589	27869739	ENSG00000116329	protein_coding	ENST00000234961	28812170	942506.000000	proximity ENSG00000116329:27812170-29812170
chr1:27869588-27869739	1	27869589	27869739	ENSG00000117748	protein_coding	ENST00000882504	27914743	45079.000000	proximity ENSG00000117748:26914743-28914743
chr1:27869588-27869739	1	27869589	27869739	ENSG00000117751	protein_coding	ENST00000373931	27830822	38842.000000	proximity ENSG00000117751:26830822-28830822
chr1:27869588-27869739	1	27869589	27869739	ENSG00000117758	protein_coding	ENST00000373943	27773219	96445.000000	proximity ENSG00000117758:26773219-28773219
chr1:27869588-27869739	1	27869589	27869739	ENSG00000120656	protein_coding	ENST00000693642	28643085	773421.000000	proximity ENSG00000120656:27643085-29643085
chr1:27869588-27869739	1	27869589	27869739	ENSG00000126698	protein_coding	ENST00000263697	28233029	363365.000000	proximity ENSG00000126698:27233029-29233029
chr1:27869588-27869739	1	27869589	27869739	ENSG00000126705	protein_coding	ENST00000954237	27604126	265538.000000	proximity ENSG00000126705:26604126-28604126
chr1:27869588-27869739	1	27869589	27869739	ENSG00000126709	protein_coding	ENST00000679644	27672212	197452.000000	proximity ENSG00000126709:26672212-28672212
chr1:27869588-27869739	1	27869589	27869739	ENSG00000130766	protein_coding	ENST00000929850	28259473	389809.000000	proximity ENSG00000130766:27259473-29259473
chr1:27869588-27869739	1	27869589	27869739	ENSG00000130768	protein_coding	ENST00000910806	27935029	65365.000000	proximity ENSG00000130768:26935029-28935029
chr1:27869588-27869739	1	27869589	27869739	ENSG00000130770	protein_coding	ENST00000465645	28236154	366490.000000	proximity ENSG00000130770:27236154-29236154
chr1:27869588-27869739	1	27869589	27869739	ENSG00000130772	protein_coding	ENST00000373842	28329040	459376.000000	proximity ENSG00000130772:27329040-29329040
chr1:27869588-27869739	1	27869589	27869739	ENSG00000130775	protein_coding	ENST00000936345	27872552	2888.000000	proximity ENSG00000130775:26872552-28872552
chr1:27869588-27869739	1	27869589	27869739	ENSG00000131910	protein_coding	ENST00000254227	26913975	955689.000000	proximity ENSG00000131910:25913975-27913975
chr1:27869588-27869739	1	27869589	27869739	ENSG00000142733	protein_coding	ENST00000357582	27366961	502703.000000	proximity ENSG00000142733:26366961-28366961
chr1:27869588-27869739	1	27869589	27869739	ENSG00000142748	protein_coding	ENST00000859507	27374824	494840.000000	proximity ENSG00000142748:26374824-28374824
chr1:27869588-27869739	1	27869589	27869739	ENSG00000142751	protein_coding	ENST00000374135	26890283	979381.000000	proximity ENSG00000142751:25890283-27890283
chr1:27869588-27869739	1	27869589	27869739	ENSG00000142765	protein_coding	ENST00000543823	27344873	524791.000000	proximity ENSG00000142765:26344873-28344873
chr1:27869588-27869739	1	27869589	27869739	ENSG00000142784	protein_coding	ENST00000319394	27234632	635032.000000	proximity ENSG00000142784:26234632-28234632
chr1:27869588-27869739	1	27869589	27869739	ENSG00000158156	protein_coding	ENST00000675575	27959943	90279.000000	proximity ENSG00000158156:26959943-28959943
chr1:27869588-27869739	1	27869589	27869739	ENSG00000158161	protein_coding	ENST00000931307	28088641	218977.000000	proximity ENSG00000158161:27088641-29088641
chr1:27869588-27869739	1	27869589	27869739	ENSG00000158195	protein_coding	ENST00000937044	27429996	439668.000000	proximity ENSG00000158195:26429996-28429996
chr1:27869588-27869739	1	27869589	27869739	ENSG00000158246	protein_coding	ENST00000289166	27012850	856814.000000	proximity ENSG00000158246:26012850-28012850
chr1:27869588-27869739	1	27869589	27869739	ENSG00000162419	protein_coding	ENST00000373816	28668784	799120.000000	proximity ENSG00000162419:27668784-29668784
chr1:27869588-27869739	1	27869589	27869739	ENSG00000169403	protein_coding	ENST00000887618	28176690	307026.000000	proximity ENSG00000169403:27176690-29176690
chr1:27869588-27869739	1	27869589	27869739	ENSG00000174950	protein_coding	ENST00000374027	27383303	486361.000000	proximity ENSG00000174950:26383303-28383303
chr1:27869588-27869739	1	27869589	27869739	ENSG00000175707	protein_coding	ENST00000866899	26960788	908876.000000	proximity ENSG00000175707:25960788-27960788
chr1:27869588-27869739	1	27869589	27869739	ENSG00000180098	protein_coding	ENST00000373830	28553085	683421.000000	proximity ENSG00000180098:27553085-29553085
chr1:27869588-27869739	1	27869589	27869739	ENSG00000180198	protein_coding	ENST00000929759	28525345	655681.000000	proximity ENSG00000180198:27525345-29525345
chr1:27869588-27869739	1	27869589	27869739	ENSG00000181773	protein_coding	ENST00000374024	27392622	477042.000000	proximity ENSG00000181773:26392622-28392622
chr1:27869588-27869739	1	27869589	27869739	ENSG00000186501	protein_coding	ENST00000611517	27322145	547519.000000	proximity ENSG00000186501:26322145-28322145
chr1:27869588-27869739	1	27869589	27869739	ENSG00000188060	protein_coding	ENST00000465518	28592265	722601.000000	proximity ENSG00000188060:27592265-29592265
chr1:27869588-27869739	1	27869589	27869739	ENSG00000198492	protein_coding	ENST00000542507	28736621	866957.000000	proximity ENSG00000198492:27736621-29736621
chr1:27869588-27869739	1	27869589	27869739	ENSG00000198746	protein_coding	ENST00000361720	26900467	969197.000000	proximity ENSG00000198746:25900467-27900467
chr1:27869588-27869739	1	27869589	27869739	ENSG00000204138	protein_coding	ENST00000911333	28378666	509002.000000	proximity ENSG00000204138:27378666-29378666
chr1:27869588-27869739	1	27869589	27869739	ENSG00000253368	protein_coding	ENST00000531285	26993787	875877.000000	proximity ENSG00000253368:25993787-27993787
chr1:27872153-27872304	1	27872154	27872304	ENSG00000000938	protein_coding	ENST00000968125	27626029	246200.000000	proximity ENSG00000000938:26626029-28626029
chr1:27872153-27872304	1	27872154	27872304	ENSG00000009780	protein_coding	ENST00000373954	27725961	146268.000000	proximity ENSG00000009780:26725961-28725961
chr1:27872153-27872304	1	27872154	27872304	ENSG00000090020	protein_coding	ENST00000263980	27155125	717104.000000	proximity ENSG00000090020:26155125-28155125
chr1:27872153-27872304	1	27872154	27872304	ENSG00000090273	protein_coding	ENST00000857403	26921722	950507.000000	proximity ENSG00000090273:25921722-27921722
chr1:27872153-27872304	1	27872154	27872304	ENSG00000116329	protein_coding	ENST00000234961	28812170	939941.000000	proximity ENSG00000116329:27812170-29812170
chr1:27872153-27872304	1	27872154	27872304	ENSG00000117748	protein_coding	ENST00000882504	27914743	42514.000000	proximity ENSG00000117748:26914743-28914743
chr1:27872153-27872304	1	27872154	27872304	ENSG00000117751	protein_coding	ENST00000373931	27830822	41407.000000	proximity ENSG00000117751:26830822-28830822
chr1:27872153-27872304	1	27872154	27872304	ENSG00000117758	protein_coding	ENST00000373943	27773219	99010.000000	proximity ENSG00000117758:26773219-28773219
chr1:27872153-27872304	1	27872154	27872304	ENSG00000120656	protein_coding	ENST00000693642	28643085	770856.000000	proximity ENSG00000120656:27643085-29643085
chr1:27872153-27872304	1	27872154	27872304	ENSG00000126698	protein_coding	ENST00000263697	28233029	360800.000000	proximity ENSG00000126698:27233029-29233029
chr1:27872153-27872304	1	27872154	27872304	ENSG00000126705	protein_coding	ENST00000954237	27604126	268103.000000	proximity ENSG00000126705:26604126-28604126
chr1:27872153-27872304	1	27872154	27872304	ENSG00000126709	protein_coding	ENST00000679644	27672212	200017.000000	proximity ENSG00000126709:26672212-28672212
chr1:27872153-27872304	1	27872154	27872304	ENSG00000130766	protein_coding	ENST00000929850	28259473	387244.000000	proximity ENSG00000130766:27259473-29259473
chr1:27872153-27872304	1	27872154	27872304	ENSG00000130768	protein_coding	ENST00000910806	27935029	62800.000000	proximity ENSG00000130768:26935029-28935029
chr1:27872153-27872304	1	27872154	27872304	ENSG00000130770	protein_coding	ENST00000465645	28236154	363925.000000	proximity ENSG00000130770:27236154-29236154
chr1:27872153-27872304	1	27872154	27872304	ENSG00000130772	protein_coding	ENST00000373842	28329040	456811.000000	proximity ENSG00000130772:27329040-29329040
chr1:27872153-27872304	1	27872154	27872304	ENSG00000130775	protein_coding	ENST00000936345	27872552	323.000000	proximity ENSG00000130775:26872552-28872552
chr1:27872153-27872304	1	27872154	27872304	ENSG00000131910	protein_coding	ENST00000254227	26913975	958254.000000	proximity ENSG00000131910:25913975-27913975
chr1:27872153-27872304	1	27872154	27872304	ENSG00000142733	protein_coding	ENST00000357582	27366961	505268.000000	proximity ENSG00000142733:26366961-28366961
chr1:27872153-27872304	1	27872154	27872304	ENSG00000142748	protein_coding	ENST00000859507	27374824	497405.000000	proximity ENSG00000142748:26374824-28374824
chr1:27872153-27872304	1	27872154	27872304	ENSG00000142751	protein_coding	ENST00000374135	26890283	981946.000000	proximity ENSG00000142751:25890283-27890283
chr1:27872153-27872304	1	27872154	27872304	ENSG00000142765	protein_coding	ENST00000543823	27344873	527356.000000	proximity ENSG00000142765:26344873-28344873
chr1:27872153-27872304	1	27872154	27872304	ENSG00000142784	protein_coding	ENST00000319394	27234632	637597.000000	proximity ENSG00000142784:26234632-28234632
chr1:27872153-27872304	1	27872154	27872304	ENSG00000158156	protein_coding	ENST00000675575	27959943	87714.000000	proximity ENSG00000158156:26959943-28959943
chr1:27872153-27872304	1	27872154	27872304	ENSG00000158161	protein_coding	ENST00000931307	28088641	216412.000000	proximity ENSG00000158161:27088641-29088641
chr1:27872153-27872304	1	27872154	27872304	ENSG00000158195	protein_coding	ENST00000937044	27429996	442233.000000	proximity ENSG00000158195:26429996-28429996
chr1:27872153-27872304	1	27872154	27872304	ENSG00000158246	protein_coding	ENST00000289166	27012850	859379.000000	proximity ENSG00000158246:26012850-28012850
chr1:27872153-27872304	1	27872154	27872304	ENSG00000162419	protein_coding	ENST00000373816	28668784	796555.000000	proximity ENSG00000162419:27668784-29668784
chr1:27872153-27872304	1	27872154	27872304	ENSG00000169403	protein_coding	ENST00000887618	28176690	304461.000000	proximity ENSG00000169403:27176690-29176690
chr1:27872153-27872304	1	27872154	27872304	ENSG00000174950	protein_coding	ENST00000374027	27383303	488926.000000	proximity ENSG00000174950:26383303-28383303
chr1:27872153-27872304	1	27872154	27872304	ENSG00000175707	protein_coding	ENST00000866899	26960788	911441.000000	proximity ENSG00000175707:25960788-27960788
chr1:27872153-27872304	1	27872154	27872304	ENSG00000180098	protein_coding	ENST00000373830	28553085	680856.000000	proximity ENSG00000180098:27553085-29553085
chr1:27872153-27872304	1	27872154	27872304	ENSG00000180198	protein_coding	ENST00000929759	28525345	653116.000000	proximity ENSG00000180198:27525345-29525345
chr1:27872153-27872304	1	27872154	27872304	ENSG00000181773	protein_coding	ENST00000374024	27392622	479607.000000	proximity ENSG00000181773:26392622-28392622
chr1:27872153-27872304	1	27872154	27872304	ENSG00000186501	protein_coding	ENST00000611517	27322145	550084.000000	proximity ENSG00000186501:26322145-28322145
chr1:27872153-27872304	1	27872154	27872304	ENSG00000188060	protein_coding	ENST00000465518	28592265	720036.000000	proximity ENSG00000188060:27592265-29592265
chr1:27872153-27872304	1	27872154	27872304	ENSG00000198492	protein_coding	ENST00000542507	28736621	864392.000000	proximity ENSG00000198492:27736621-29736621
chr1:27872153-27872304	1	27872154	27872304	ENSG00000198746	protein_coding	ENST00000361720	26900467	971762.000000	proximity ENSG00000198746:25900467-27900467
chr1:27872153-27872304	1	27872154	27872304	ENSG00000204138	protein_coding	ENST00000911333	28378666	506437.000000	proximity ENSG00000204138:27378666-29378666
chr1:27872153-27872304	1	27872154	27872304	ENSG00000253368	protein_coding	ENST00000531285	26993787	878442.000000	proximity ENSG00000253368:25993787-27993787
chr1:27872873-27873024	1	27872874	27873024	ENSG00000000938	protein_coding	ENST00000968125	27626029	246920.000000	proximity ENSG00000000938:26626029-28626029
chr1:27872873-27873024	1	27872874	27873024	ENSG00000009780	protein_coding	ENST00000373954	27725961	146988.000000	proximity ENSG00000009780:26725961-28725961
chr1:27872873-27873024	1	27872874	27873024	ENSG00000090020	protein_coding	ENST00000263980	27155125	717824.000000	proximity ENSG00000090020:26155125-28155125
chr1:27872873-27873024	1	27872874	27873024	ENSG00000090273	protein_coding	ENST00000857403	26921722	951227.000000	proximity ENSG00000090273:25921722-27921722
chr1:27872873-27873024	1	27872874	27873024	ENSG00000116329	protein_coding	ENST00000234961	28812170	939221.000000	proximity ENSG00000116329:27812170-29812170
chr1:27872873-27873024	1	27872874	27873024	ENSG00000117748	protein_coding	ENST00000882504	27914743	41794.000000	proximity ENSG00000117748:26914743-28914743
chr1:27872873-27873024	1	27872874	27873024	ENSG00000117751	protein_coding	ENST00000373931	27830822	42127.000000	proximity ENSG00000117751:26830822-28830822
chr1:27872873-27873024	1	27872874	27873024	ENSG00000117758	protein_coding	ENST00000373943	27773219	99730.000000	proximity ENSG00000117758:26773219-28773219
chr1:27872873-27873024	1	27872874	27873024	ENSG00000120656	protein_coding	ENST00000693642	28643085	770136.000000	proximity ENSG00000120656:27643085-29643085
chr1:27872873-27873024	1	27872874	27873024	ENSG00000126698	protein_coding	ENST00000263697	28233029	360080.000000	proximity ENSG00000126698:27233029-29233029
chr1:27872873-27873024	1	27872874	27873024	ENSG00000126705	protein_coding	ENST00000954237	27604126	268823.000000	proximity ENSG00000126705:26604126-28604126
chr1:27872873-27873024	1	27872874	27873024	ENSG00000126709	protein_coding	ENST00000679644	27672212	200737.000000	proximity ENSG00000126709:26672212-28672212
chr1:27872873-27873024	1	27872874	27873024	ENSG00000130766	protein_coding	ENST00000929850	28259473	386524.000000	proximity ENSG00000130766:27259473-29259473
chr1:27872873-27873024	1	27872874	27873024	ENSG00000130768	protein_coding	ENST00000910806	27935029	62080.000000	proximity ENSG00000130768:26935029-28935029
chr1:27872873-27873024	1	27872874	27873024	ENSG00000130770	protein_coding	ENST00000465645	28236154	363205.000000	proximity ENSG00000130770:27236154-29236154
chr1:27872873-27873024	1	27872874	27873024	ENSG00000130772	protein_coding	ENST00000373842	28329040	456091.000000	proximity ENSG00000130772:27329040-29329040
chr1:27872873-27873024	1	27872874	27873024	ENSG00000130775	protein_coding	ENST00000936345	27872552	397.000000	proximity ENSG00000130775:26872552-28872552
chr1:27872873-27873024	1	27872874	27873024	ENSG00000131910	protein_coding	ENST00000254227	26913975	958974.000000	proximity ENSG00000131910:25913975-27913975
chr1:27872873-27873024	1	27872874	27873024	ENSG00000142733	protein_coding	ENST00000357582	27366961	505988.000000	proximity ENSG00000142733:26366961-28366961
chr1:27872873-27873024	1	27872874	27873024	ENSG00000142748	protein_coding	ENST00000859507	27374824	498125.000000	proximity ENSG00000142748:26374824-28374824
chr1:27872873-27873024	1	27872874	27873024	ENSG00000142751	protein_coding	ENST00000374135	26890283	982666.000000	proximity ENSG00000142751:25890283-27890283
chr1:27872873-27873024	1	27872874	27873024	ENSG00000142765	protein_coding	ENST00000543823	27344873	528076.000000	proximity ENSG00000142765:26344873-28344873
chr1:27872873-27873024	1	27872874	27873024	ENSG00000142784	protein_coding	ENST00000319394	27234632	638317.000000	proximity ENSG00000142784:26234632-28234632
chr1:27872873-27873024	1	27872874	27873024	ENSG00000158156	protein_coding	ENST00000675575	27959943	86994.000000	proximity ENSG00000158156:26959943-28959943
chr1:27872873-27873024	1	27872874	27873024	ENSG00000158161	protein_coding	ENST00000931307	28088641	215692.000000	proximity ENSG00000158161:27088641-29088641
chr1:27872873-27873024	1	27872874	27873024	ENSG00000158195	protein_coding	ENST00000937044	27429996	442953.000000	proximity ENSG00000158195:26429996-28429996
chr1:27872873-27873024	1	27872874	27873024	ENSG00000158246	protein_coding	ENST00000289166	27012850	860099.000000	proximity ENSG00000158246:26012850-28012850
chr1:27872873-27873024	1	27872874	27873024	ENSG00000162419	protein_coding	ENST00000373816	28668784	795835.000000	proximity ENSG00000162419:27668784-29668784
chr1:27872873-27873024	1	27872874	27873024	ENSG00000169403	protein_coding	ENST00000887618	28176690	303741.000000	proximity ENSG00000169403:27176690-29176690
chr1:27872873-27873024	1	27872874	27873024	ENSG00000174950	protein_coding	ENST00000374027	27383303	489646.000000	proximity ENSG00000174950:26383303-28383303
chr1:27872873-27873024	1	27872874	27873024	ENSG00000175707	protein_coding	ENST00000866899	26960788	912161.000000	proximity ENSG00000175707:25960788-27960788
chr1:27872873-27873024	1	27872874	27873024	ENSG00000180098	protein_coding	ENST00000373830	28553085	680136.000000	proximity ENSG00000180098:27553085-29553085
chr1:27872873-27873024	1	27872874	27873024	ENSG00000180198	protein_coding	ENST00000929759	28525345	652396.000000	proximity ENSG00000180198:27525345-29525345
chr1:27872873-27873024	1	27872874	27873024	ENSG00000181773	protein_coding	ENST00000374024	27392622	480327.000000	proximity ENSG00000181773:26392622-28392622
chr1:27872873-27873024	1	27872874	27873024	ENSG00000186501	protein_coding	ENST00000611517	27322145	550804.000000	proximity ENSG00000186501:26322145-28322145
chr1:27872873-27873024	1	27872874	27873024	ENSG00000188060	protein_coding	ENST00000465518	28592265	719316.000000	proximity ENSG00000188060:27592265-29592265
chr1:27872873-27873024	1	27872874	27873024	ENSG00000198492	protein_coding	ENST00000542507	28736621	863672.000000	proximity ENSG00000198492:27736621-29736621
chr1:27872873-27873024	1	27872874	27873024	ENSG00000198746	protein_coding	ENST00000361720	26900467	972482.000000	proximity ENSG00000198746:25900467-27900467
chr1:27872873-27873024	1	27872874	27873024	ENSG00000204138	protein_coding	ENST00000911333	28378666	505717.000000	proximity ENSG00000204138:27378666-29378666
chr1:27872873-27873024	1	27872874	27873024	ENSG00000253368	protein_coding	ENST00000531285	26993787	879162.000000	proximity ENSG00000253368:25993787-27993787
chr1:27873373-27873524	1	27873374	27873524	ENSG00000000938	protein_coding	ENST00000968125	27626029	247420.000000	proximity ENSG00000000938:26626029-28626029
chr1:27873373-27873524	1	27873374	27873524	ENSG00000009780	protein_coding	ENST00000373954	27725961	147488.000000	proximity ENSG00000009780:26725961-28725961
chr1:27873373-27873524	1	27873374	27873524	ENSG00000090020	protein_coding	ENST00000263980	27155125	718324.000000	proximity ENSG00000090020:26155125-28155125
chr1:27873373-27873524	1	27873374	27873524	ENSG00000090273	protein_coding	ENST00000857403	26921722	951727.000000	proximity ENSG00000090273:25921722-27921722
chr1:27873373-27873524	1	27873374	27873524	ENSG00000116329	protein_coding	ENST00000234961	28812170	938721.000000	proximity ENSG00000116329:27812170-29812170
chr1:27873373-27873524	1	27873374	27873524	ENSG00000117748	protein_coding	ENST00000882504	27914743	41294.000000	proximity ENSG00000117748:26914743-28914743
chr1:27873373-27873524	1	27873374	27873524	ENSG00000117751	protein_coding	ENST00000373931	27830822	42627.000000	proximity ENSG00000117751:26830822-28830822
chr1:27873373-27873524	1	27873374	27873524	ENSG00000117758	protein_coding	ENST00000373943	27773219	100230.000000	proximity ENSG00000117758:26773219-28773219
chr1:27873373-27873524	1	27873374	27873524	ENSG00000120656	protein_coding	ENST00000693642	28643085	769636.000000	proximity ENSG00000120656:27643085-29643085
chr1:27873373-27873524	1	27873374	27873524	ENSG00000126698	protein_coding	ENST00000263697	28233029	359580.000000	proximity ENSG00000126698:27233029-29233029
chr1:27873373-27873524	1	27873374	27873524	ENSG00000126705	protein_coding	ENST00000954237	27604126	269323.000000	proximity ENSG00000126705:26604126-28604126
chr1:27873373-27873524	1	27873374	27873524	ENSG00000126709	protein_coding	ENST00000679644	27672212	201237.000000	proximity ENSG00000126709:26672212-28672212
chr1:27873373-27873524	1	27873374	27873524	ENSG00000130766	protein_coding	ENST00000929850	28259473	386024.000000	proximity ENSG00000130766:27259473-29259473
chr1:27873373-27873524	1	27873374	27873524	ENSG00000130768	protein_coding	ENST00000910806	27935029	61580.000000	proximity ENSG00000130768:26935029-28935029
chr1:27873373-27873524	1	27873374	27873524	ENSG00000130770	protein_coding	ENST00000465645	28236154	362705.000000	proximity ENSG00000130770:27236154-29236154
chr1:27873373-27873524	1	27873374	27873524	ENSG00000130772	protein_coding	ENST00000373842	28329040	455591.000000	proximity ENSG00000130772:27329040-29329040
chr1:27873373-27873524	1	27873374	27873524	ENSG00000130775	protein_coding	ENST00000936345	27872552	897.000000	proximity ENSG00000130775:26872552-28872552
chr1:27873373-27873524	1	27873374	27873524	ENSG00000131910	protein_coding	ENST00000254227	26913975	959474.000000	proximity ENSG00000131910:25913975-27913975
chr1:27873373-27873524	1	27873374	27873524	ENSG00000142733	protein_coding	ENST00000357582	27366961	506488.000000	proximity ENSG00000142733:26366961-28366961
chr1:27873373-27873524	1	27873374	27873524	ENSG00000142748	protein_coding	ENST00000859507	27374824	498625.000000	proximity ENSG00000142748:26374824-28374824
chr1:27873373-27873524	1	27873374	27873524	ENSG00000142751	protein_coding	ENST00000374135	26890283	983166.000000	proximity ENSG00000142751:25890283-27890283
chr1:27873373-27873524	1	27873374	27873524	ENSG00000142765	protein_coding	ENST00000543823	27344873	528576.000000	proximity ENSG00000142765:26344873-28344873
chr1:27873373-27873524	1	27873374	27873524	ENSG00000142784	protein_coding	ENST00000319394	27234632	638817.000000	proximity ENSG00000142784:26234632-28234632
chr1:27873373-27873524	1	27873374	27873524	ENSG00000158156	protein_coding	ENST00000675575	27959943	86494.000000	proximity ENSG00000158156:26959943-28959943
chr1:27873373-27873524	1	27873374	27873524	ENSG00000158161	protein_coding	ENST00000931307	28088641	215192.000000	proximity ENSG00000158161:27088641-29088641
chr1:27873373-27873524	1	27873374	27873524	ENSG00000158195	protein_coding	ENST00000937044	27429996	443453.000000	proximity ENSG00000158195:26429996-28429996
chr1:27873373-27873524	1	27873374	27873524	ENSG00000158246	protein_coding	ENST00000289166	27012850	860599.000000	proximity ENSG00000158246:26012850-28012850
chr1:27873373-27873524	1	27873374	27873524	ENSG00000162419	protein_coding	ENST00000373816	28668784	795335.000000	proximity ENSG00000162419:27668784-29668784
chr1:27873373-27873524	1	27873374	27873524	ENSG00000169403	protein_coding	ENST00000887618	28176690	303241.000000	proximity ENSG00000169403:27176690-29176690
chr1:27873373-27873524	1	27873374	27873524	ENSG00000174950	protein_coding	ENST00000374027	27383303	490146.000000	proximity ENSG00000174950:26383303-28383303
chr1:27873373-27873524	1	27873374	27873524	ENSG00000175707	protein_coding	ENST00000866899	26960788	912661.000000	proximity ENSG00000175707:25960788-27960788
chr1:27873373-27873524	1	27873374	27873524	ENSG00000180098	protein_coding	ENST00000373830	28553085	679636.000000	proximity ENSG00000180098:27553085-29553085
chr1:27873373-27873524	1	27873374	27873524	ENSG00000180198	protein_coding	ENST00000929759	28525345	651896.000000	proximity ENSG00000180198:27525345-29525345
chr1:27873373-27873524	1	27873374	27873524	ENSG00000181773	protein_coding	ENST00000374024	27392622	480827.000000	proximity ENSG00000181773:26392622-28392622
chr1:27873373-27873524	1	27873374	27873524	ENSG00000186501	protein_coding	ENST00000611517	27322145	551304.000000	proximity ENSG00000186501:26322145-28322145
chr1:27873373-27873524	1	27873374	27873524	ENSG00000188060	protein_coding	ENST00000465518	28592265	718816.000000	proximity ENSG00000188060:27592265-29592265
chr1:27873373-27873524	1	27873374	27873524	ENSG00000198492	protein_coding	ENST00000542507	28736621	863172.000000	proximity ENSG00000198492:27736621-29736621
chr1:27873373-27873524	1	27873374	27873524	ENSG00000198746	protein_coding	ENST00000361720	26900467	972982.000000	proximity ENSG00000198746:25900467-27900467
chr1:27873373-27873524	1	27873374	27873524	ENSG00000204138	protein_coding	ENST00000911333	28378666	505217.000000	proximity ENSG00000204138:27378666-29378666
chr1:27873373-27873524	1	27873374	27873524	ENSG00000253368	protein_coding	ENST00000531285	26993787	879662.000000	proximity ENSG00000253368:25993787-27993787
chr1:27875328-27875479	1	27875329	27875479	ENSG00000000938	protein_coding	ENST00000968125	27626029	249375.000000	proximity ENSG00000000938:26626029-28626029
chr1:27875328-27875479	1	27875329	27875479	ENSG00000009780	protein_coding	ENST00000373954	27725961	149443.000000	proximity ENSG00000009780:26725961-28725961
chr1:27875328-27875479	1	27875329	27875479	ENSG00000090020	protein_coding	ENST00000263980	27155125	720279.000000	proximity ENSG00000090020:26155125-28155125
chr1:27875328-27875479	1	27875329	27875479	ENSG00000090273	protein_coding	ENST00000857403	26921722	953682.000000	proximity ENSG00000090273:25921722-27921722
chr1:27875328-27875479	1	27875329	27875479	ENSG00000116329	protein_coding	ENST00000234961	28812170	936766.000000	proximity ENSG00000116329:27812170-29812170
chr1:27875328-27875479	1	27875329	27875479	ENSG00000117748	protein_coding	ENST00000882504	27914743	39339.000000	proximity ENSG00000117748:26914743-28914743
chr1:27875328-27875479	1	27875329	27875479	ENSG00000117751	protein_coding	ENST00000373931	27830822	44582.000000	proximity ENSG00000117751:26830822-28830822
chr1:27875328-27875479	1	27875329	27875479	ENSG00000117758	protein_coding	ENST00000373943	27773219	102185.000000	proximity ENSG00000117758:26773219-28773219
chr1:27875328-27875479	1	27875329	27875479	ENSG00000120656	protein_coding	ENST00000693642	28643085	767681.000000	proximity ENSG00000120656:27643085-29643085
chr1:27875328-27875479	1	27875329	27875479	ENSG00000126698	protein_coding	ENST00000263697	28233029	357625.000000	proximity ENSG00000126698:27233029-29233029
chr1:27875328-27875479	1	27875329	27875479	ENSG00000126705	protein_coding	ENST00000954237	27604126	271278.000000	proximity ENSG00000126705:26604126-28604126
chr1:27875328-27875479	1	27875329	27875479	ENSG00000126709	protein_coding	ENST00000679644	27672212	203192.000000	proximity ENSG00000126709:26672212-28672212
chr1:27875328-27875479	1	27875329	27875479	ENSG00000130766	protein_coding	ENST00000929850	28259473	384069.000000	proximity ENSG00000130766:27259473-29259473
chr1:27875328-27875479	1	27875329	27875479	ENSG00000130768	protein_coding	ENST00000910806	27935029	59625.000000	proximity ENSG00000130768:26935029-28935029
chr1:27875328-27875479	1	27875329	27875479	ENSG00000130770	protein_coding	ENST00000465645	28236154	360750.000000	proximity ENSG00000130770:27236154-29236154
chr1:27875328-27875479	1	27875329	27875479	ENSG00000130772	protein_coding	ENST00000373842	28329040	453636.000000	proximity ENSG00000130772:27329040-29329040
chr1:27875328-27875479	1	27875329	27875479	ENSG00000130775	protein_coding	ENST00000936345	27872552	2852.000000	proximity ENSG00000130775:26872552-28872552
chr1:27875328-27875479	1	27875329	27875479	ENSG00000131910	protein_coding	ENST00000254227	26913975	961429.000000	proximity ENSG00000131910:25913975-27913975
chr1:27875328-27875479	1	27875329	27875479	ENSG00000142733	protein_coding	ENST00000357582	27366961	508443.000000	proximity ENSG00000142733:26366961-28366961
chr1:27875328-27875479	1	27875329	27875479	ENSG00000142748	protein_coding	ENST00000859507	27374824	500580.000000	proximity ENSG00000142748:26374824-28374824
chr1:27875328-27875479	1	27875329	27875479	ENSG00000142751	protein_coding	ENST00000374135	26890283	985121.000000	proximity ENSG00000142751:25890283-27890283
chr1:27875328-27875479	1	27875329	27875479	ENSG00000142765	protein_coding	ENST00000543823	27344873	530531.000000	proximity ENSG00000142765:26344873-28344873
chr1:27875328-27875479	1	27875329	27875479	ENSG00000142784	protein_coding	ENST00000319394	27234632	640772.000000	proximity ENSG00000142784:26234632-28234632
chr1:27875328-27875479	1	27875329	27875479	ENSG00000158156	protein_coding	ENST00000675575	27959943	84539.000000	proximity ENSG00000158156:26959943-28959943
chr1:27875328-27875479	1	27875329	27875479	ENSG00000158161	protein_coding	ENST00000931307	28088641	213237.000000	proximity ENSG00000158161:27088641-29088641
chr1:27875328-27875479	1	27875329	27875479	ENSG00000158195	protein_coding	ENST00000937044	27429996	445408.000000	proximity ENSG00000158195:26429996-28429996
chr1:27875328-27875479	1	27875329	27875479	ENSG00000158246	protein_coding	ENST00000289166	27012850	862554.000000	proximity ENSG00000158246:26012850-28012850
chr1:27875328-27875479	1	27875329	27875479	ENSG00000162419	protein_coding	ENST00000373816	28668784	793380.000000	proximity ENSG00000162419:27668784-29668784
chr1:27875328-27875479	1	27875329	27875479	ENSG00000169403	protein_coding	ENST00000887618	28176690	301286.000000	proximity ENSG00000169403:27176690-29176690
chr1:27875328-27875479	1	27875329	27875479	ENSG00000174950	protein_coding	ENST00000374027	27383303	492101.000000	proximity ENSG00000174950:26383303-28383303
chr1:27875328-27875479	1	27875329	27875479	ENSG00000175707	protein_coding	ENST00000866899	26960788	914616.000000	proximity ENSG00000175707:25960788-27960788
chr1:27875328-27875479	1	27875329	27875479	ENSG00000180098	protein_coding	ENST00000373830	28553085	677681.000000	proximity ENSG00000180098:27553085-29553085
chr1:27875328-27875479	1	27875329	27875479	ENSG00000180198	protein_coding	ENST00000929759	28525345	649941.000000	proximity ENSG00000180198:27525345-29525345
chr1:27875328-27875479	1	27875329	27875479	ENSG00000181773	protein_coding	ENST00000374024	27392622	482782.000000	proximity ENSG00000181773:26392622-28392622
chr1:27875328-27875479	1	27875329	27875479	ENSG00000186501	protein_coding	ENST00000611517	27322145	553259.000000	proximity ENSG00000186501:26322145-28322145
chr1:27875328-27875479	1	27875329	27875479	ENSG00000188060	protein_coding	ENST00000465518	28592265	716861.000000	proximity ENSG00000188060:27592265-29592265
chr1:27875328-27875479	1	27875329	27875479	ENSG00000198492	protein_coding	ENST00000542507	28736621	861217.000000	proximity ENSG00000198492:27736621-29736621
chr1:27875328-27875479	1	27875329	27875479	ENSG00000198746	protein_coding	ENST00000361720	26900467	974937.000000	proximity ENSG00000198746:25900467-27900467
chr1:27875328-27875479	1	27875329	27875479	ENSG00000204138	protein_coding	ENST00000911333	28378666	503262.000000	proximity ENSG00000204138:27378666-29378666
chr1:27875328-27875479	1	27875329	27875479	ENSG00000253368	protein_coding	ENST00000531285	26993787	881617.000000	proximity ENSG00000253368:25993787-27993787
chr1:27875508-27875659	1	27875509	27875659	ENSG00000000938	protein_coding	ENST00000968125	27626029	249555.000000	proximity ENSG00000000938:26626029-28626029
chr1:27875508-27875659	1	27875509	27875659	ENSG00000009780	protein_coding	ENST00000373954	27725961	149623.000000	proximity ENSG00000009780:26725961-28725961
chr1:27875508-27875659	1	27875509	27875659	ENSG00000090020	protein_coding	ENST00000263980	27155125	720459.000000	proximity ENSG00000090020:26155125-28155125
chr1:27875508-27875659	1	27875509	27875659	ENSG00000090273	protein_coding	ENST00000857403	26921722	953862.000000	proximity ENSG00000090273:25921722-27921722
chr1:27875508-27875659	1	27875509	27875659	ENSG00000116329	protein_coding	ENST00000234961	28812170	936586.000000	proximity ENSG00000116329:27812170-29812170
chr1:27875508-27875659	1	27875509	27875659	ENSG00000117748	protein_coding	ENST00000882504	27914743	39159.000000	proximity ENSG00000117748:26914743-28914743
chr1:27875508-27875659	1	27875509	27875659	ENSG00000117751	protein_coding	ENST00000373931	27830822	44762.000000	proximity ENSG00000117751:26830822-28830822
chr1:27875508-27875659	1	27875509	27875659	ENSG00000117758	protein_coding	ENST00000373943	27773219	102365.000000	proximity ENSG00000117758:26773219-28773219
chr1:27875508-27875659	1	27875509	27875659	ENSG00000120656	protein_coding	ENST00000693642	28643085	767501.000000	proximity ENSG00000120656:27643085-29643085
chr1:27875508-27875659	1	27875509	27875659	ENSG00000126698	protein_coding	ENST00000263697	28233029	357445.000000	proximity ENSG00000126698:27233029-29233029
chr1:27875508-27875659	1	27875509	27875659	ENSG00000126705	protein_coding	ENST00000954237	27604126	271458.000000	proximity ENSG00000126705:26604126-28604126
chr1:27875508-27875659	1	27875509	27875659	ENSG00000126709	protein_coding	ENST00000679644	27672212	203372.000000	proximity ENSG00000126709:26672212-28672212
chr1:27875508-27875659	1	27875509	27875659	ENSG00000130766	protein_coding	ENST00000929850	28259473	383889.000000	proximity ENSG00000130766:27259473-29259473
chr1:27875508-27875659	1	27875509	27875659	ENSG00000130768	protein_coding	ENST00000910806	27935029	59445.000000	proximity ENSG00000130768:26935029-28935029
chr1:27875508-27875659	1	27875509	27875659	ENSG00000130770	protein_coding	ENST00000465645	28236154	360570.000000	proximity ENSG00000130770:27236154-29236154
chr1:27875508-27875659	1	27875509	27875659	ENSG00000130772	protein_coding	ENST00000373842	28329040	453456.000000	proximity ENSG00000130772:27329040-29329040
chr1:27875508-27875659	1	27875509	27875659	ENSG00000130775	protein_coding	ENST00000936345	27872552	3032.000000	proximity ENSG00000130775:26872552-28872552
chr1:27875508-27875659	1	27875509	27875659	ENSG00000131910	protein_coding	ENST00000254227	26913975	961609.000000	proximity ENSG00000131910:25913975-27913975
chr1:27875508-27875659	1	27875509	27875659	ENSG00000142733	protein_coding	ENST00000357582	27366961	508623.000000	proximity ENSG00000142733:26366961-28366961
chr1:27875508-27875659	1	27875509	27875659	ENSG00000142748	protein_coding	ENST00000859507	27374824	500760.000000	proximity ENSG00000142748:26374824-28374824
chr1:27875508-27875659	1	27875509	27875659	ENSG00000142751	protein_coding	ENST00000374135	26890283	985301.000000	proximity ENSG00000142751:25890283-27890283
chr1:27875508-27875659	1	27875509	27875659	ENSG00000142765	protein_coding	ENST00000543823	27344873	530711.000000	proximity ENSG00000142765:26344873-28344873
chr1:27875508-27875659	1	27875509	27875659	ENSG00000142784	protein_coding	ENST00000319394	27234632	640952.000000	proximity ENSG00000142784:26234632-28234632
chr1:27875508-27875659	1	27875509	27875659	ENSG00000158156	protein_coding	ENST00000675575	27959943	84359.000000	proximity ENSG00000158156:26959943-28959943
chr1:27875508-27875659	1	27875509	27875659	ENSG00000158161	protein_coding	ENST00000931307	28088641	213057.000000	proximity ENSG00000158161:27088641-29088641
chr1:27875508-27875659	1	27875509	27875659	ENSG00000158195	protein_coding	ENST00000937044	27429996	445588.000000	proximity ENSG00000158195:26429996-28429996
chr1:27875508-27875659	1	27875509	27875659	ENSG00000158246	protein_coding	ENST00000289166	27012850	862734.000000	proximity ENSG00000158246:26012850-28012850
chr1:27875508-27875659	1	27875509	27875659	ENSG00000162419	protein_coding	ENST00000373816	28668784	793200.000000	proximity ENSG00000162419:27668784-29668784
chr1:27875508-27875659	1	27875509	27875659	ENSG00000169403	protein_coding	ENST00000887618	28176690	301106.000000	proximity ENSG00000169403:27176690-29176690
chr1:27875508-27875659	1	27875509	27875659	ENSG00000174950	protein_coding	ENST00000374027	27383303	492281.000000	proximity ENSG00000174950:26383303-28383303
chr1:27875508-27875659	1	27875509	27875659	ENSG00000175707	protein_coding	ENST00000866899	26960788	914796.000000	proximity ENSG00000175707:25960788-27960788
chr1:27875508-27875659	1	27875509	27875659	ENSG00000180098	protein_coding	ENST00000373830	28553085	677501.000000	proximity ENSG00000180098:27553085-29553085
chr1:27875508-27875659	1	27875509	27875659	ENSG00000180198	protein_coding	ENST00000929759	28525345	649761.000000	proximity ENSG00000180198:27525345-29525345
chr1:27875508-27875659	1	27875509	27875659	ENSG00000181773	protein_coding	ENST00000374024	27392622	482962.000000	proximity ENSG00000181773:26392622-28392622
chr1:27875508-27875659	1	27875509	27875659	ENSG00000186501	protein_coding	ENST00000611517	27322145	553439.000000	proximity ENSG00000186501:26322145-28322145
chr1:27875508-27875659	1	27875509	27875659	ENSG00000188060	protein_coding	ENST00000465518	28592265	716681.000000	proximity ENSG00000188060:27592265-29592265
chr1:27875508-27875659	1	27875509	27875659	ENSG00000198492	protein_coding	ENST00000542507	28736621	861037.000000	proximity ENSG00000198492:27736621-29736621
chr1:27875508-27875659	1	27875509	27875659	ENSG00000198746	protein_coding	ENST00000361720	26900467	975117.000000	proximity ENSG00000198746:25900467-27900467
chr1:27875508-27875659	1	27875509	27875659	ENSG00000204138	protein_coding	ENST00000911333	28378666	503082.000000	proximity ENSG00000204138:27378666-29378666
chr1:27875508-27875659	1	27875509	27875659	ENSG00000253368	protein_coding	ENST00000531285	26993787	881797.000000	proximity ENSG00000253368:25993787-27993787
chr1:27884228-27884379	1	27884229	27884379	ENSG00000000938	protein_coding	ENST00000968125	27626029	258275.000000	proximity ENSG00000000938:26626029-28626029
chr1:27884228-27884379	1	27884229	27884379	ENSG00000009780	protein_coding	ENST00000373954	27725961	158343.000000	proximity ENSG00000009780:26725961-28725961
chr1:27884228-27884379	1	27884229	27884379	ENSG00000090020	protein_coding	ENST00000263980	27155125	729179.000000	proximity ENSG00000090020:26155125-28155125
chr1:27884228-27884379	1	27884229	27884379	ENSG00000090273	protein_coding	ENST00000857403	26921722	962582.000000	proximity ENSG00000090273:25921722-27921722
chr1:27884228-27884379	1	27884229	27884379	ENSG00000116329	protein_coding	ENST00000234961	28812170	927866.000000	proximity ENSG00000116329:27812170-29812170
chr1:27884228-27884379	1	27884229	27884379	ENSG00000117748	protein_coding	ENST00000882504	27914743	30439.000000	proximity ENSG00000117748:26914743-28914743
chr1:27884228-27884379	1	27884229	27884379	ENSG00000117751	protein_coding	ENST00000373931	27830822	53482.000000	proximity ENSG00000117751:26830822-28830822
chr1:27884228-27884379	1	27884229	27884379	ENSG00000117758	protein_coding	ENST00000373943	27773219	111085.000000	proximity ENSG00000117758:26773219-28773219
chr1:27884228-27884379	1	27884229	27884379	ENSG00000120656	protein_coding	ENST00000693642	28643085	758781.000000	proximity ENSG00000120656:27643085-29643085
chr1:27884228-27884379	1	27884229	27884379	ENSG00000126698	protein_coding	ENST00000263697	28233029	348725.000000	proximity ENSG00000126698:27233029-29233029
chr1:27884228-27884379	1	27884229	27884379	ENSG00000126705	protein_coding	ENST00000954237	27604126	280178.000000	proximity ENSG00000126705:26604126-28604126
chr1:27884228-27884379	1	27884229	27884379	ENSG00000126709	protein_coding	ENST00000679644	27672212	212092.000000	proximity ENSG00000126709:26672212-28672212
chr1:27884228-27884379	1	27884229	27884379	ENSG00000130766	protein_coding	ENST00000929850	28259473	375169.000000	proximity ENSG00000130766:27259473-29259473
chr1:27884228-27884379	1	27884229	27884379	ENSG00000130768	protein_coding	ENST00000910806	27935029	50725.000000	proximity ENSG00000130768:26935029-28935029
chr1:27884228-27884379	1	27884229	27884379	ENSG00000130770	protein_coding	ENST00000465645	28236154	351850.000000	proximity ENSG00000130770:27236154-29236154
chr1:27884228-27884379	1	27884229	27884379	ENSG00000130772	protein_coding	ENST00000373842	28329040	444736.000000	proximity ENSG00000130772:27329040-29329040
chr1:27884228-27884379	1	27884229	27884379	ENSG00000130775	protein_coding	ENST00000936345	27872552	11752.000000	proximity ENSG00000130775:26872552-28872552
chr1:27884228-27884379	1	27884229	27884379	ENSG00000131910	protein_coding	ENST00000254227	26913975	970329.000000	proximity ENSG00000131910:25913975-27913975
chr1:27884228-27884379	1	27884229	27884379	ENSG00000142733	protein_coding	ENST00000357582	27366961	517343.000000	proximity ENSG00000142733:26366961-28366961
chr1:27884228-27884379	1	27884229	27884379	ENSG00000142748	protein_coding	ENST00000859507	27374824	509480.000000	proximity ENSG00000142748:26374824-28374824
chr1:27884228-27884379	1	27884229	27884379	ENSG00000142751	protein_coding	ENST00000374135	26890283	994021.000000	proximity ENSG00000142751:25890283-27890283
chr1:27884228-27884379	1	27884229	27884379	ENSG00000142765	protein_coding	ENST00000543823	27344873	539431.000000	proximity ENSG00000142765:26344873-28344873
chr1:27884228-27884379	1	27884229	27884379	ENSG00000142784	protein_coding	ENST00000319394	27234632	649672.000000	proximity ENSG00000142784:26234632-28234632
chr1:27884228-27884379	1	27884229	27884379	ENSG00000158156	protein_coding	ENST00000675575	27959943	75639.000000	proximity ENSG00000158156:26959943-28959943
chr1:27884228-27884379	1	27884229	27884379	ENSG00000158161	protein_coding	ENST00000931307	28088641	204337.000000	proximity ENSG00000158161:27088641-29088641
chr1:27884228-27884379	1	27884229	27884379	ENSG00000158195	protein_coding	ENST00000937044	27429996	454308.000000	proximity ENSG00000158195:26429996-28429996
chr1:27884228-27884379	1	27884229	27884379	ENSG00000158246	protein_coding	ENST00000289166	27012850	871454.000000	proximity ENSG00000158246:26012850-28012850
chr1:27884228-27884379	1	27884229	27884379	ENSG00000162419	protein_coding	ENST00000373816	28668784	784480.000000	proximity ENSG00000162419:27668784-29668784
chr1:27884228-27884379	1	27884229	27884379	ENSG00000169403	protein_coding	ENST00000887618	28176690	292386.000000	proximity ENSG00000169403:27176690-29176690
chr1:27884228-27884379	1	27884229	27884379	ENSG00000174950	protein_coding	ENST00000374027	27383303	501001.000000	proximity ENSG00000174950:26383303-28383303
chr1:27884228-27884379	1	27884229	27884379	ENSG00000175707	protein_coding	ENST00000866899	26960788	923516.000000	proximity ENSG00000175707:25960788-27960788
chr1:27884228-27884379	1	27884229	27884379	ENSG00000180098	protein_coding	ENST00000373830	28553085	668781.000000	proximity ENSG00000180098:27553085-29553085
chr1:27884228-27884379	1	27884229	27884379	ENSG00000180198	protein_coding	ENST00000929759	28525345	641041.000000	proximity ENSG00000180198:27525345-29525345
chr1:27884228-27884379	1	27884229	27884379	ENSG00000181773	protein_coding	ENST00000374024	27392622	491682.000000	proximity ENSG00000181773:26392622-28392622
chr1:27884228-27884379	1	27884229	27884379	ENSG00000186501	protein_coding	ENST00000611517	27322145	562159.000000	proximity ENSG00000186501:26322145-28322145
chr1:27884228-27884379	1	27884229	27884379	ENSG00000188060	protein_coding	ENST00000465518	28592265	707961.000000	proximity ENSG00000188060:27592265-29592265
chr1:27884228-27884379	1	27884229	27884379	ENSG00000198492	protein_coding	ENST00000542507	28736621	852317.000000	proximity ENSG00000198492:27736621-29736621
chr1:27884228-27884379	1	27884229	27884379	ENSG00000198746	protein_coding	ENST00000361720	26900467	983837.000000	proximity ENSG00000198746:25900467-27900467
chr1:27884228-27884379	1	27884229	27884379	ENSG00000204138	protein_coding	ENST00000911333	28378666	494362.000000	proximity ENSG00000204138:27378666-29378666
chr1:27884228-27884379	1	27884229	27884379	ENSG00000253368	protein_coding	ENST00000531285	26993787	890517.000000	proximity ENSG00000253368:25993787-27993787
chr1:27891588-27891739	1	27891589	27891739	ENSG00000000938	protein_coding	ENST00000968125	27626029	265635.000000	proximity ENSG00000000938:26626029-28626029
chr1:27891588-27891739	1	27891589	27891739	ENSG00000009780	protein_coding	ENST00000373954	27725961	165703.000000	proximity ENSG00000009780:26725961-28725961
chr1:27891588-27891739	1	27891589	27891739	ENSG00000090020	protein_coding	ENST00000263980	27155125	736539.000000	proximity ENSG00000090020:26155125-28155125
chr1:27891588-27891739	1	27891589	27891739	ENSG00000090273	protein_coding	ENST00000857403	26921722	969942.000000	proximity ENSG00000090273:25921722-27921722
chr1:27891588-27891739	1	27891589	27891739	ENSG00000116329	protein_coding	ENST00000234961	28812170	920506.000000	proximity ENSG00000116329:27812170-29812170
chr1:27891588-27891739	1	27891589	27891739	ENSG00000117748	protein_coding	ENST00000882504	27914743	23079.000000	proximity ENSG00000117748:26914743-28914743
chr1:27891588-27891739	1	27891589	27891739	ENSG00000117751	protein_coding	ENST00000373931	27830822	60842.000000	proximity ENSG00000117751:26830822-28830822
chr1:27891588-27891739	1	27891589	27891739	ENSG00000117758	protein_coding	ENST00000373943	27773219	118445.000000	proximity ENSG00000117758:26773219-28773219
chr1:27891588-27891739	1	27891589	27891739	ENSG00000120656	protein_coding	ENST00000693642	28643085	751421.000000	proximity ENSG00000120656:27643085-29643085
chr1:27891588-27891739	1	27891589	27891739	ENSG00000126698	protein_coding	ENST00000263697	28233029	341365.000000	proximity ENSG00000126698:27233029-29233029
chr1:27891588-27891739	1	27891589	27891739	ENSG00000126705	protein_coding	ENST00000954237	27604126	287538.000000	proximity ENSG00000126705:26604126-28604126
chr1:27891588-27891739	1	27891589	27891739	ENSG00000126709	protein_coding	ENST00000679644	27672212	219452.000000	proximity ENSG00000126709:26672212-28672212
chr1:27891588-27891739	1	27891589	27891739	ENSG00000130766	protein_coding	ENST00000929850	28259473	367809.000000	proximity ENSG00000130766:27259473-29259473
chr1:27891588-27891739	1	27891589	27891739	ENSG00000130768	protein_coding	ENST00000910806	27935029	43365.000000	proximity ENSG00000130768:26935029-28935029
chr1:27891588-27891739	1	27891589	27891739	ENSG00000130770	protein_coding	ENST00000465645	28236154	344490.000000	proximity ENSG00000130770:27236154-29236154
chr1:27891588-27891739	1	27891589	27891739	ENSG00000130772	protein_coding	ENST00000373842	28329040	437376.000000	proximity ENSG00000130772:27329040-29329040
chr1:27891588-27891739	1	27891589	27891739	ENSG00000130775	protein_coding	ENST00000936345	27872552	19112.000000	proximity ENSG00000130775:26872552-28872552
chr1:27891588-27891739	1	27891589	27891739	ENSG00000131910	protein_coding	ENST00000254227	26913975	977689.000000	proximity ENSG00000131910:25913975-27913975
chr1:27891588-27891739	1	27891589	27891739	ENSG00000142733	protein_coding	ENST00000357582	27366961	524703.000000	proximity ENSG00000142733:26366961-28366961
chr1:27891588-27891739	1	27891589	27891739	ENSG00000142748	protein_coding	ENST00000859507	27374824	516840.000000	proximity ENSG00000142748:26374824-28374824
chr1:27891588-27891739	1	27891589	27891739	ENSG00000142765	protein_coding	ENST00000543823	27344873	546791.000000	proximity ENSG00000142765:26344873-28344873
chr1:27891588-27891739	1	27891589	27891739	ENSG00000142784	protein_coding	ENST00000319394	27234632	657032.000000	proximity ENSG00000142784:26234632-28234632
chr1:27891588-27891739	1	27891589	27891739	ENSG00000158156	protein_coding	ENST00000675575	27959943	68279.000000	proximity ENSG00000158156:26959943-28959943
chr1:27891588-27891739	1	27891589	27891739	ENSG00000158161	protein_coding	ENST00000931307	28088641	196977.000000	proximity ENSG00000158161:27088641-29088641
chr1:27891588-27891739	1	27891589	27891739	ENSG00000158195	protein_coding	ENST00000937044	27429996	461668.000000	proximity ENSG00000158195:26429996-28429996
chr1:27891588-27891739	1	27891589	27891739	ENSG00000158246	protein_coding	ENST00000289166	27012850	878814.000000	proximity ENSG00000158246:26012850-28012850
chr1:27891588-27891739	1	27891589	27891739	ENSG00000162419	protein_coding	ENST00000373816	28668784	777120.000000	proximity ENSG00000162419:27668784-29668784
chr1:27891588-27891739	1	27891589	27891739	ENSG00000169403	protein_coding	ENST00000887618	28176690	285026.000000	proximity ENSG00000169403:27176690-29176690
chr1:27891588-27891739	1	27891589	27891739	ENSG00000174950	protein_coding	ENST00000374027	27383303	508361.000000	proximity ENSG00000174950:26383303-28383303
chr1:27891588-27891739	1	27891589	27891739	ENSG00000175707	protein_coding	ENST00000866899	26960788	930876.000000	proximity ENSG00000175707:25960788-27960788
chr1:27891588-27891739	1	27891589	27891739	ENSG00000180098	protein_coding	ENST00000373830	28553085	661421.000000	proximity ENSG00000180098:27553085-29553085
chr1:27891588-27891739	1	27891589	27891739	ENSG00000180198	protein_coding	ENST00000929759	28525345	633681.000000	proximity ENSG00000180198:27525345-29525345
chr1:27891588-27891739	1	27891589	27891739	ENSG00000181773	protein_coding	ENST00000374024	27392622	499042.000000	proximity ENSG00000181773:26392622-28392622
chr1:27891588-27891739	1	27891589	27891739	ENSG00000186501	protein_coding	ENST00000611517	27322145	569519.000000	proximity ENSG00000186501:26322145-28322145
chr1:27891588-27891739	1	27891589	27891739	ENSG00000188060	protein_coding	ENST00000465518	28592265	700601.000000	proximity ENSG00000188060:27592265-29592265
chr1:27891588-27891739	1	27891589	27891739	ENSG00000198492	protein_coding	ENST00000542507	28736621	844957.000000	proximity ENSG00000198492:27736621-29736621
chr1:27891588-27891739	1	27891589	27891739	ENSG00000198746	protein_coding	ENST00000361720	26900467	991197.000000	proximity ENSG00000198746:25900467-27900467
chr1:27891588-27891739	1	27891589	27891739	ENSG00000204138	protein_coding	ENST00000911333	28378666	487002.000000	proximity ENSG00000204138:27378666-29378666
chr1:27891588-27891739	1	27891589	27891739	ENSG00000253368	protein_coding	ENST00000531285	26993787	897877.000000	proximity ENSG00000253368:25993787-27993787
chr1:27904648-27904799	1	27904649	27904799	ENSG00000000938	protein_coding	ENST00000968125	27626029	278695.000000	proximity ENSG00000000938:26626029-28626029
chr1:27904648-27904799	1	27904649	27904799	ENSG00000009780	protein_coding	ENST00000373954	27725961	178763.000000	proximity ENSG00000009780:26725961-28725961
chr1:27904648-27904799	1	27904649	27904799	ENSG00000090020	protein_coding	ENST00000263980	27155125	749599.000000	proximity ENSG00000090020:26155125-28155125
chr1:27904648-27904799	1	27904649	27904799	ENSG00000090273	protein_coding	ENST00000857403	26921722	983002.000000	proximity ENSG00000090273:25921722-27921722
chr1:27904648-27904799	1	27904649	27904799	ENSG00000116329	protein_coding	ENST00000234961	28812170	907446.000000	proximity ENSG00000116329:27812170-29812170
chr1:27904648-27904799	1	27904649	27904799	ENSG00000117748	protein_coding	ENST00000882504	27914743	10019.000000	proximity ENSG00000117748:26914743-28914743
chr1:27904648-27904799	1	27904649	27904799	ENSG00000117751	protein_coding	ENST00000373931	27830822	73902.000000	proximity ENSG00000117751:26830822-28830822
chr1:27904648-27904799	1	27904649	27904799	ENSG00000117758	protein_coding	ENST00000373943	27773219	131505.000000	proximity ENSG00000117758:26773219-28773219
chr1:27904648-27904799	1	27904649	27904799	ENSG00000120656	protein_coding	ENST00000693642	28643085	738361.000000	proximity ENSG00000120656:27643085-29643085
chr1:27904648-27904799	1	27904649	27904799	ENSG00000126698	protein_coding	ENST00000263697	28233029	328305.000000	proximity ENSG00000126698:27233029-29233029
chr1:27904648-27904799	1	27904649	27904799	ENSG00000126705	protein_coding	ENST00000954237	27604126	300598.000000	proximity ENSG00000126705:26604126-28604126
chr1:27904648-27904799	1	27904649	27904799	ENSG00000126709	protein_coding	ENST00000679644	27672212	232512.000000	proximity ENSG00000126709:26672212-28672212
chr1:27904648-27904799	1	27904649	27904799	ENSG00000130766	protein_coding	ENST00000929850	28259473	354749.000000	proximity ENSG00000130766:27259473-29259473
chr1:27904648-27904799	1	27904649	27904799	ENSG00000130768	protein_coding	ENST00000910806	27935029	30305.000000	proximity ENSG00000130768:26935029-28935029
chr1:27904648-27904799	1	27904649	27904799	ENSG00000130770	protein_coding	ENST00000465645	28236154	331430.000000	proximity ENSG00000130770:27236154-29236154
chr1:27904648-27904799	1	27904649	27904799	ENSG00000130772	protein_coding	ENST00000373842	28329040	424316.000000	proximity ENSG00000130772:27329040-29329040
chr1:27904648-27904799	1	27904649	27904799	ENSG00000130775	protein_coding	ENST00000936345	27872552	32172.000000	proximity ENSG00000130775:26872552-28872552
chr1:27904648-27904799	1	27904649	27904799	ENSG00000131910	protein_coding	ENST00000254227	26913975	990749.000000	proximity ENSG00000131910:25913975-27913975
chr1:27904648-27904799	1	27904649	27904799	ENSG00000142733	protein_coding	ENST00000357582	27366961	537763.000000	proximity ENSG00000142733:26366961-28366961
chr1:27904648-27904799	1	27904649	27904799	ENSG00000142748	protein_coding	ENST00000859507	27374824	529900.000000	proximity ENSG00000142748:26374824-28374824
chr1:27904648-27904799	1	27904649	27904799	ENSG00000142765	protein_coding	ENST00000543823	27344873	559851.000000	proximity ENSG00000142765:26344873-28344873
chr1:27904648-27904799	1	27904649	27904799	ENSG00000142784	protein_coding	ENST00000319394	27234632	670092.000000	proximity ENSG00000142784:26234632-28234632
chr1:27904648-27904799	1	27904649	27904799	ENSG00000158156	protein_coding	ENST00000675575	27959943	55219.000000	proximity ENSG00000158156:26959943-28959943
chr1:27904648-27904799	1	27904649	27904799	ENSG00000158161	protein_coding	ENST00000931307	28088641	183917.000000	proximity ENSG00000158161:27088641-29088641
chr1:27904648-27904799	1	27904649	27904799	ENSG00000158195	protein_coding	ENST00000937044	27429996	474728.000000	proximity ENSG00000158195:26429996-28429996
chr1:27904648-27904799	1	27904649	27904799	ENSG00000158246	protein_coding	ENST00000289166	27012850	891874.000000	proximity ENSG00000158246:26012850-28012850
chr1:27904648-27904799	1	27904649	27904799	ENSG00000162419	protein_coding	ENST00000373816	28668784	764060.000000	proximity ENSG00000162419:27668784-29668784
chr1:27904648-27904799	1	27904649	27904799	ENSG00000169403	protein_coding	ENST00000887618	28176690	271966.000000	proximity ENSG00000169403:27176690-29176690
chr1:27904648-27904799	1	27904649	27904799	ENSG00000174950	protein_coding	ENST00000374027	27383303	521421.000000	proximity ENSG00000174950:26383303-28383303
chr1:27904648-27904799	1	27904649	27904799	ENSG00000175707	protein_coding	ENST00000866899	26960788	943936.000000	proximity ENSG00000175707:25960788-27960788
chr1:27904648-27904799	1	27904649	27904799	ENSG00000180098	protein_coding	ENST00000373830	28553085	648361.000000	proximity ENSG00000180098:27553085-29553085
chr1:27904648-27904799	1	27904649	27904799	ENSG00000180198	protein_coding	ENST00000929759	28525345	620621.000000	proximity ENSG00000180198:27525345-29525345
chr1:27904648-27904799	1	27904649	27904799	ENSG00000181773	protein_coding	ENST00000374024	27392622	512102.000000	proximity ENSG00000181773:26392622-28392622
chr1:27904648-27904799	1	27904649	27904799	ENSG00000186501	protein_coding	ENST00000611517	27322145	582579.000000	proximity ENSG00000186501:26322145-28322145
chr1:27904648-27904799	1	27904649	27904799	ENSG00000188060	protein_coding	ENST00000465518	28592265	687541.000000	proximity ENSG00000188060:27592265-29592265
chr1:27904648-27904799	1	27904649	27904799	ENSG00000198492	protein_coding	ENST00000542507	28736621	831897.000000	proximity ENSG00000198492:27736621-29736621
chr1:27904648-27904799	1	27904649	27904799	ENSG00000204138	protein_coding	ENST00000911333	28378666	473942.000000	proximity ENSG00000204138:27378666-29378666
chr1:27904648-27904799	1	27904649	27904799	ENSG00000253368	protein_coding	ENST00000531285	26993787	910937.000000	proximity ENSG00000253368:25993787-27993787
chr1:27913973-27914124	1	27913974	27914124	ENSG00000000938	protein_coding	ENST00000968125	27626029	288020.000000	proximity ENSG00000000938:26626029-28626029
chr1:27913973-27914124	1	27913974	27914124	ENSG00000009780	protein_coding	ENST00000373954	27725961	188088.000000	proximity ENSG00000009780:26725961-28725961
chr1:27913973-27914124	1	27913974	27914124	ENSG00000090020	protein_coding	ENST00000263980	27155125	758924.000000	proximity ENSG00000090020:26155125-28155125
chr1:27913973-27914124	1	27913974	27914124	ENSG00000090273	protein_coding	ENST00000857403	26921722	992327.000000	proximity ENSG00000090273:25921722-27921722
chr1:27913973-27914124	1	27913974	27914124	ENSG00000116329	protein_coding	ENST00000234961	28812170	898121.000000	proximity ENSG00000116329:27812170-29812170
chr1:27913973-27914124	1	27913974	27914124	ENSG00000117748	protein_coding	ENST00000882504	27914743	694.000000	proximity ENSG00000117748:26914743-28914743
chr1:27913973-27914124	1	27913974	27914124	ENSG00000117751	protein_coding	ENST00000373931	27830822	83227.000000	proximity ENSG00000117751:26830822-28830822
chr1:27913973-27914124	1	27913974	27914124	ENSG00000117758	protein_coding	ENST00000373943	27773219	140830.000000	proximity ENSG00000117758:26773219-28773219
chr1:27913973-27914124	1	27913974	27914124	ENSG00000120656	protein_coding	ENST00000693642	28643085	729036.000000	proximity ENSG00000120656:27643085-29643085
chr1:27913973-27914124	1	27913974	27914124	ENSG00000126698	protein_coding	ENST00000263697	28233029	318980.000000	proximity ENSG00000126698:27233029-29233029
chr1:27913973-27914124	1	27913974	27914124	ENSG00000126705	protein_coding	ENST00000954237	27604126	309923.000000	proximity ENSG00000126705:26604126-28604126
chr1:27913973-27914124	1	27913974	27914124	ENSG00000126709	protein_coding	ENST00000679644	27672212	241837.000000	proximity ENSG00000126709:26672212-28672212
chr1:27913973-27914124	1	27913974	27914124	ENSG00000130766	protein_coding	ENST00000929850	28259473	345424.000000	proximity ENSG00000130766:27259473-29259473
chr1:27913973-27914124	1	27913974	27914124	ENSG00000130768	protein_coding	ENST00000910806	27935029	20980.000000	proximity ENSG00000130768:26935029-28935029
chr1:27913973-27914124	1	27913974	27914124	ENSG00000130770	protein_coding	ENST00000465645	28236154	322105.000000	proximity ENSG00000130770:27236154-29236154
chr1:27913973-27914124	1	27913974	27914124	ENSG00000130772	protein_coding	ENST00000373842	28329040	414991.000000	proximity ENSG00000130772:27329040-29329040
chr1:27913973-27914124	1	27913974	27914124	ENSG00000130775	protein_coding	ENST00000936345	27872552	41497.000000	proximity ENSG00000130775:26872552-28872552
chr1:27913973-27914124	1	27913974	27914124	ENSG00000131910	protein_coding	ENST00000254227	26913975	1000074.000000	proximity ENSG00000131910:25913975-27913975
chr1:27913973-27914124	1	27913974	27914124	ENSG00000142733	protein_coding	ENST00000357582	27366961	547088.000000	proximity ENSG00000142733:26366961-28366961
chr1:27913973-27914124	1	27913974	27914124	ENSG00000142748	protein_coding	ENST00000859507	27374824	539225.000000	proximity ENSG00000142748:26374824-28374824
chr1:27913973-27914124	1	27913974	27914124	ENSG00000142765	protein_coding	ENST00000543823	27344873	569176.000000	proximity ENSG00000142765:26344873-28344873
chr1:27913973-27914124	1	27913974	27914124	ENSG00000142784	protein_coding	ENST00000319394	27234632	679417.000000	proximity ENSG00000142784:26234632-28234632
chr1:27913973-27914124	1	27913974	27914124	ENSG00000158156	protein_coding	ENST00000675575	27959943	45894.000000	proximity ENSG00000158156:26959943-28959943
chr1:27913973-27914124	1	27913974	27914124	ENSG00000158161	protein_coding	ENST00000931307	28088641	174592.000000	proximity ENSG00000158161:27088641-29088641
chr1:27913973-27914124	1	27913974	27914124	ENSG00000158195	protein_coding	ENST00000937044	27429996	484053.000000	proximity ENSG00000158195:26429996-28429996
chr1:27913973-27914124	1	27913974	27914124	ENSG00000158246	protein_coding	ENST00000289166	27012850	901199.000000	proximity ENSG00000158246:26012850-28012850
chr1:27913973-27914124	1	27913974	27914124	ENSG00000162419	protein_coding	ENST00000373816	28668784	754735.000000	proximity ENSG00000162419:27668784-29668784
chr1:27913973-27914124	1	27913974	27914124	ENSG00000169403	protein_coding	ENST00000887618	28176690	262641.000000	proximity ENSG00000169403:27176690-29176690
chr1:27913973-27914124	1	27913974	27914124	ENSG00000174950	protein_coding	ENST00000374027	27383303	530746.000000	proximity ENSG00000174950:26383303-28383303
chr1:27913973-27914124	1	27913974	27914124	ENSG00000175707	protein_coding	ENST00000866899	26960788	953261.000000	proximity ENSG00000175707:25960788-27960788
chr1:27913973-27914124	1	27913974	27914124	ENSG00000180098	protein_coding	ENST00000373830	28553085	639036.000000	proximity ENSG00000180098:27553085-29553085
chr1:27913973-27914124	1	27913974	27914124	ENSG00000180198	protein_coding	ENST00000929759	28525345	611296.000000	proximity ENSG00000180198:27525345-29525345
chr1:27913973-27914124	1	27913974	27914124	ENSG00000181773	protein_coding	ENST00000374024	27392622	521427.000000	proximity ENSG00000181773:26392622-28392622
chr1:27913973-27914124	1	27913974	27914124	ENSG00000186501	protein_coding	ENST00000611517	27322145	591904.000000	proximity ENSG00000186501:26322145-28322145
chr1:27913973-27914124	1	27913974	27914124	ENSG00000188060	protein_coding	ENST00000465518	28592265	678216.000000	proximity ENSG00000188060:27592265-29592265
chr1:27913973-27914124	1	27913974	27914124	ENSG00000198492	protein_coding	ENST00000542507	28736621	822572.000000	proximity ENSG00000198492:27736621-29736621
chr1:27913973-27914124	1	27913974	27914124	ENSG00000204138	protein_coding	ENST00000911333	28378666	464617.000000	proximity ENSG00000204138:27378666-29378666
chr1:27913973-27914124	1	27913974	27914124	ENSG00000253368	protein_coding	ENST00000531285	26993787	920262.000000	proximity ENSG00000253368:25993787-27993787
chr1:27914168-27914319	1	27914169	27914319	ENSG00000000938	protein_coding	ENST00000968125	27626029	288215.000000	proximity ENSG00000000938:26626029-28626029
chr1:27914168-27914319	1	27914169	27914319	ENSG00000009780	protein_coding	ENST00000373954	27725961	188283.000000	proximity ENSG00000009780:26725961-28725961
chr1:27914168-27914319	1	27914169	27914319	ENSG00000090020	protein_coding	ENST00000263980	27155125	759119.000000	proximity ENSG00000090020:26155125-28155125
chr1:27914168-27914319	1	27914169	27914319	ENSG00000090273	protein_coding	ENST00000857403	26921722	992522.000000	proximity ENSG00000090273:25921722-27921722
chr1:27914168-27914319	1	27914169	27914319	ENSG00000116329	protein_coding	ENST00000234961	28812170	897926.000000	proximity ENSG00000116329:27812170-29812170
chr1:27914168-27914319	1	27914169	27914319	ENSG00000117748	protein_coding	ENST00000882504	27914743	499.000000	proximity ENSG00000117748:26914743-28914743
chr1:27914168-27914319	1	27914169	27914319	ENSG00000117751	protein_coding	ENST00000373931	27830822	83422.000000	proximity ENSG00000117751:26830822-28830822
chr1:27914168-27914319	1	27914169	27914319	ENSG00000117758	protein_coding	ENST00000373943	27773219	141025.000000	proximity ENSG00000117758:26773219-28773219
chr1:27914168-27914319	1	27914169	27914319	ENSG00000120656	protein_coding	ENST00000693642	28643085	728841.000000	proximity ENSG00000120656:27643085-29643085
chr1:27914168-27914319	1	27914169	27914319	ENSG00000126698	protein_coding	ENST00000263697	28233029	318785.000000	proximity ENSG00000126698:27233029-29233029
chr1:27914168-27914319	1	27914169	27914319	ENSG00000126705	protein_coding	ENST00000954237	27604126	310118.000000	proximity ENSG00000126705:26604126-28604126
chr1:27914168-27914319	1	27914169	27914319	ENSG00000126709	protein_coding	ENST00000679644	27672212	242032.000000	proximity ENSG00000126709:26672212-28672212
chr1:27914168-27914319	1	27914169	27914319	ENSG00000130766	protein_coding	ENST00000929850	28259473	345229.000000	proximity ENSG00000130766:27259473-29259473
chr1:27914168-27914319	1	27914169	27914319	ENSG00000130768	protein_coding	ENST00000910806	27935029	20785.000000	proximity ENSG00000130768:26935029-28935029
chr1:27914168-27914319	1	27914169	27914319	ENSG00000130770	protein_coding	ENST00000465645	28236154	321910.000000	proximity ENSG00000130770:27236154-29236154
chr1:27914168-27914319	1	27914169	27914319	ENSG00000130772	protein_coding	ENST00000373842	28329040	414796.000000	proximity ENSG00000130772:27329040-29329040
chr1:27914168-27914319	1	27914169	27914319	ENSG00000130775	protein_coding	ENST00000936345	27872552	41692.000000	proximity ENSG00000130775:26872552-28872552
chr1:27914168-27914319	1	27914169	27914319	ENSG00000142733	protein_coding	ENST00000357582	27366961	547283.000000	proximity ENSG00000142733:26366961-28366961
chr1:27914168-27914319	1	27914169	27914319	ENSG00000142748	protein_coding	ENST00000859507	27374824	539420.000000	proximity ENSG00000142748:26374824-28374824
chr1:27914168-27914319	1	27914169	27914319	ENSG00000142765	protein_coding	ENST00000543823	27344873	569371.000000	proximity ENSG00000142765:26344873-28344873
chr1:27914168-27914319	1	27914169	27914319	ENSG00000142784	protein_coding	ENST00000319394	27234632	679612.000000	proximity ENSG00000142784:26234632-28234632
chr1:27914168-27914319	1	27914169	27914319	ENSG00000158156	protein_coding	ENST00000675575	27959943	45699.000000	proximity ENSG00000158156:26959943-28959943
chr1:27914168-27914319	1	27914169	27914319	ENSG00000158161	protein_coding	ENST00000931307	28088641	174397.000000	proximity ENSG00000158161:27088641-29088641
chr1:27914168-27914319	1	27914169	27914319	ENSG00000158195	protein_coding	ENST00000937044	27429996	484248.000000	proximity ENSG00000158195:26429996-28429996
chr1:27914168-27914319	1	27914169	27914319	ENSG00000158246	protein_coding	ENST00000289166	27012850	901394.000000	proximity ENSG00000158246:26012850-28012850
chr1:27914168-27914319	1	27914169	27914319	ENSG00000162419	protein_coding	ENST00000373816	28668784	754540.000000	proximity ENSG00000162419:27668784-29668784
chr1:27914168-27914319	1	27914169	27914319	ENSG00000169403	protein_coding	ENST00000887618	28176690	262446.000000	proximity ENSG00000169403:27176690-29176690
chr1:27914168-27914319	1	27914169	27914319	ENSG00000174950	protein_coding	ENST00000374027	27383303	530941.000000	proximity ENSG00000174950:26383303-28383303
chr1:27914168-27914319	1	27914169	27914319	ENSG00000175707	protein_coding	ENST00000866899	26960788	953456.000000	proximity ENSG00000175707:25960788-27960788
chr1:27914168-27914319	1	27914169	27914319	ENSG00000180098	protein_coding	ENST00000373830	28553085	638841.000000	proximity ENSG00000180098:27553085-29553085
chr1:27914168-27914319	1	27914169	27914319	ENSG00000180198	protein_coding	ENST00000929759	28525345	611101.000000	proximity ENSG00000180198:27525345-29525345
chr1:27914168-27914319	1	27914169	27914319	ENSG00000181773	protein_coding	ENST00000374024	27392622	521622.000000	proximity ENSG00000181773:26392622-28392622
chr1:27914168-27914319	1	27914169	27914319	ENSG00000186501	protein_coding	ENST00000611517	27322145	592099.000000	proximity ENSG00000186501:26322145-28322145
chr1:27914168-27914319	1	27914169	27914319	ENSG00000188060	protein_coding	ENST00000465518	28592265	678021.000000	proximity ENSG00000188060:27592265-29592265
chr1:27914168-27914319	1	27914169	27914319	ENSG00000198492	protein_coding	ENST00000542507	28736621	822377.000000	proximity ENSG00000198492:27736621-29736621
chr1:27914168-27914319	1	27914169	27914319	ENSG00000204138	protein_coding	ENST00000911333	28378666	464422.000000	proximity ENSG00000204138:27378666-29378666
chr1:27914168-27914319	1	27914169	27914319	ENSG00000253368	protein_coding	ENST00000531285	26993787	920457.000000	proximity ENSG00000253368:25993787-27993787
chr1:27914973-27915124	1	27914974	27915124	ENSG00000000938	protein_coding	ENST00000968125	27626029	289020.000000	proximity ENSG00000000938:26626029-28626029
chr1:27914973-27915124	1	27914974	27915124	ENSG00000009780	protein_coding	ENST00000373954	27725961	189088.000000	proximity ENSG00000009780:26725961-28725961
chr1:27914973-27915124	1	27914974	27915124	ENSG00000090020	protein_coding	ENST00000263980	27155125	759924.000000	proximity ENSG00000090020:26155125-28155125
chr1:27914973-27915124	1	27914974	27915124	ENSG00000090273	protein_coding	ENST00000857403	26921722	993327.000000	proximity ENSG00000090273:25921722-27921722
chr1:27914973-27915124	1	27914974	27915124	ENSG00000116329	protein_coding	ENST00000234961	28812170	897121.000000	proximity ENSG00000116329:27812170-29812170
chr1:27914973-27915124	1	27914974	27915124	ENSG00000117748	protein_coding	ENST00000882504	27914743	306.000000	proximity ENSG00000117748:26914743-28914743
chr1:27914973-27915124	1	27914974	27915124	ENSG00000117751	protein_coding	ENST00000373931	27830822	84227.000000	proximity ENSG00000117751:26830822-28830822
chr1:27914973-27915124	1	27914974	27915124	ENSG00000117758	protein_coding	ENST00000373943	27773219	141830.000000	proximity ENSG00000117758:26773219-28773219
chr1:27914973-27915124	1	27914974	27915124	ENSG00000120656	protein_coding	ENST00000693642	28643085	728036.000000	proximity ENSG00000120656:27643085-29643085
chr1:27914973-27915124	1	27914974	27915124	ENSG00000126698	protein_coding	ENST00000263697	28233029	317980.000000	proximity ENSG00000126698:27233029-29233029
chr1:27914973-27915124	1	27914974	27915124	ENSG00000126705	protein_coding	ENST00000954237	27604126	310923.000000	proximity ENSG00000126705:26604126-28604126
chr1:27914973-27915124	1	27914974	27915124	ENSG00000126709	protein_coding	ENST00000679644	27672212	242837.000000	proximity ENSG00000126709:26672212-28672212
chr1:27914973-27915124	1	27914974	27915124	ENSG00000130766	protein_coding	ENST00000929850	28259473	344424.000000	proximity ENSG00000130766:27259473-29259473
chr1:27914973-27915124	1	27914974	27915124	ENSG00000130768	protein_coding	ENST00000910806	27935029	19980.000000	proximity ENSG00000130768:26935029-28935029
chr1:27914973-27915124	1	27914974	27915124	ENSG00000130770	protein_coding	ENST00000465645	28236154	321105.000000	proximity ENSG00000130770:27236154-29236154
chr1:27914973-27915124	1	27914974	27915124	ENSG00000130772	protein_coding	ENST00000373842	28329040	413991.000000	proximity ENSG00000130772:27329040-29329040
chr1:27914973-27915124	1	27914974	27915124	ENSG00000130775	protein_coding	ENST00000936345	27872552	42497.000000	proximity ENSG00000130775:26872552-28872552
chr1:27914973-27915124	1	27914974	27915124	ENSG00000142733	protein_coding	ENST00000357582	27366961	548088.000000	proximity ENSG00000142733:26366961-28366961
chr1:27914973-27915124	1	27914974	27915124	ENSG00000142748	protein_coding	ENST00000859507	27374824	540225.000000	proximity ENSG00000142748:26374824-28374824
chr1:27914973-27915124	1	27914974	27915124	ENSG00000142765	protein_coding	ENST00000543823	27344873	570176.000000	proximity ENSG00000142765:26344873-28344873
chr1:27914973-27915124	1	27914974	27915124	ENSG00000142784	protein_coding	ENST00000319394	27234632	680417.000000	proximity ENSG00000142784:26234632-28234632
chr1:27914973-27915124	1	27914974	27915124	ENSG00000158156	protein_coding	ENST00000675575	27959943	44894.000000	proximity ENSG00000158156:26959943-28959943
chr1:27914973-27915124	1	27914974	27915124	ENSG00000158161	protein_coding	ENST00000931307	28088641	173592.000000	proximity ENSG00000158161:27088641-29088641
chr1:27914973-27915124	1	27914974	27915124	ENSG00000158195	protein_coding	ENST00000937044	27429996	485053.000000	proximity ENSG00000158195:26429996-28429996
chr1:27914973-27915124	1	27914974	27915124	ENSG00000158246	protein_coding	ENST00000289166	27012850	902199.000000	proximity ENSG00000158246:26012850-28012850
chr1:27914973-27915124	1	27914974	27915124	ENSG00000159023	protein_coding	ENST00000921712	28914551	999502.000000	proximity ENSG00000159023:27914551-29914551
chr1:27914973-27915124	1	27914974	27915124	ENSG00000162419	protein_coding	ENST00000373816	28668784	753735.000000	proximity ENSG00000162419:27668784-29668784
chr1:27914973-27915124	1	27914974	27915124	ENSG00000169403	protein_coding	ENST00000887618	28176690	261641.000000	proximity ENSG00000169403:27176690-29176690
chr1:27914973-27915124	1	27914974	27915124	ENSG00000174950	protein_coding	ENST00000374027	27383303	531746.000000	proximity ENSG00000174950:26383303-28383303
chr1:27914973-27915124	1	27914974	27915124	ENSG00000175707	protein_coding	ENST00000866899	26960788	954261.000000	proximity ENSG00000175707:25960788-27960788
chr1:27914973-27915124	1	27914974	27915124	ENSG00000180098	protein_coding	ENST00000373830	28553085	638036.000000	proximity ENSG00000180098:27553085-29553085
chr1:27914973-27915124	1	27914974	27915124	ENSG00000180198	protein_coding	ENST00000929759	28525345	610296.000000	proximity ENSG00000180198:27525345-29525345
chr1:27914973-27915124	1	27914974	27915124	ENSG00000181773	protein_coding	ENST00000374024	27392622	522427.000000	proximity ENSG00000181773:26392622-28392622
chr1:27914973-27915124	1	27914974	27915124	ENSG00000186501	protein_coding	ENST00000611517	27322145	592904.000000	proximity ENSG00000186501:26322145-28322145
chr1:27914973-27915124	1	27914974	27915124	ENSG00000188060	protein_coding	ENST00000465518	28592265	677216.000000	proximity ENSG00000188060:27592265-29592265
chr1:27914973-27915124	1	27914974	27915124	ENSG00000198492	protein_coding	ENST00000542507	28736621	821572.000000	proximity ENSG00000198492:27736621-29736621
chr1:27914973-27915124	1	27914974	27915124	ENSG00000204138	protein_coding	ENST00000911333	28378666	463617.000000	proximity ENSG00000204138:27378666-29378666
chr1:27914973-27915124	1	27914974	27915124	ENSG00000253368	protein_coding	ENST00000531285	26993787	921262.000000	proximity ENSG00000253368:25993787-27993787
chr1:27915168-27915319	1	27915169	27915319	ENSG00000000938	protein_coding	ENST00000968125	27626029	289215.000000	proximity ENSG00000000938:26626029-28626029
chr1:27915168-27915319	1	27915169	27915319	ENSG00000009780	protein_coding	ENST00000373954	27725961	189283.000000	proximity ENSG00000009780:26725961-28725961
chr1:27915168-27915319	1	27915169	27915319	ENSG00000090020	protein_coding	ENST00000263980	27155125	760119.000000	proximity ENSG00000090020:26155125-28155125
chr1:27915168-27915319	1	27915169	27915319	ENSG00000090273	protein_coding	ENST00000857403	26921722	993522.000000	proximity ENSG00000090273:25921722-27921722
chr1:27915168-27915319	1	27915169	27915319	ENSG00000116329	protein_coding	ENST00000234961	28812170	896926.000000	proximity ENSG00000116329:27812170-29812170
chr1:27915168-27915319	1	27915169	27915319	ENSG00000117748	protein_coding	ENST00000882504	27914743	501.000000	proximity ENSG00000117748:26914743-28914743
chr1:27915168-27915319	1	27915169	27915319	ENSG00000117751	protein_coding	ENST00000373931	27830822	84422.000000	proximity ENSG00000117751:26830822-28830822
chr1:27915168-27915319	1	27915169	27915319	ENSG00000117758	protein_coding	ENST00000373943	27773219	142025.000000	proximity ENSG00000117758:26773219-28773219
chr1:27915168-27915319	1	27915169	27915319	ENSG00000120656	protein_coding	ENST00000693642	28643085	727841.000000	proximity ENSG00000120656:27643085-29643085
chr1:27915168-27915319	1	27915169	27915319	ENSG00000126698	protein_coding	ENST00000263697	28233029	317785.000000	proximity ENSG00000126698:27233029-29233029
chr1:27915168-27915319	1	27915169	27915319	ENSG00000126705	protein_coding	ENST00000954237	27604126	311118.000000	proximity ENSG00000126705:26604126-28604126
chr1:27915168-27915319	1	27915169	27915319	ENSG00000126709	protein_coding	ENST00000679644	27672212	243032.000000	proximity ENSG00000126709:26672212-28672212
chr1:27915168-27915319	1	27915169	27915319	ENSG00000130766	protein_coding	ENST00000929850	28259473	344229.000000	proximity ENSG00000130766:27259473-29259473
chr1:27915168-27915319	1	27915169	27915319	ENSG00000130768	protein_coding	ENST00000910806	27935029	19785.000000	proximity ENSG00000130768:26935029-28935029
chr1:27915168-27915319	1	27915169	27915319	ENSG00000130770	protein_coding	ENST00000465645	28236154	320910.000000	proximity ENSG00000130770:27236154-29236154
chr1:27915168-27915319	1	27915169	27915319	ENSG00000130772	protein_coding	ENST00000373842	28329040	413796.000000	proximity ENSG00000130772:27329040-29329040
chr1:27915168-27915319	1	27915169	27915319	ENSG00000130775	protein_coding	ENST00000936345	27872552	42692.000000	proximity ENSG00000130775:26872552-28872552
chr1:27915168-27915319	1	27915169	27915319	ENSG00000142733	protein_coding	ENST00000357582	27366961	548283.000000	proximity ENSG00000142733:26366961-28366961
chr1:27915168-27915319	1	27915169	27915319	ENSG00000142748	protein_coding	ENST00000859507	27374824	540420.000000	proximity ENSG00000142748:26374824-28374824
chr1:27915168-27915319	1	27915169	27915319	ENSG00000142765	protein_coding	ENST00000543823	27344873	570371.000000	proximity ENSG00000142765:26344873-28344873
chr1:27915168-27915319	1	27915169	27915319	ENSG00000142784	protein_coding	ENST00000319394	27234632	680612.000000	proximity ENSG00000142784:26234632-28234632
chr1:27915168-27915319	1	27915169	27915319	ENSG00000158156	protein_coding	ENST00000675575	27959943	44699.000000	proximity ENSG00000158156:26959943-28959943
chr1:27915168-27915319	1	27915169	27915319	ENSG00000158161	protein_coding	ENST00000931307	28088641	173397.000000	proximity ENSG00000158161:27088641-29088641
chr1:27915168-27915319	1	27915169	27915319	ENSG00000158195	protein_coding	ENST00000937044	27429996	485248.000000	proximity ENSG00000158195:26429996-28429996
chr1:27915168-27915319	1	27915169	27915319	ENSG00000158246	protein_coding	ENST00000289166	27012850	902394.000000	proximity ENSG00000158246:26012850-28012850
chr1:27915168-27915319	1	27915169	27915319	ENSG00000159023	protein_coding	ENST00000921712	28914551	999307.000000	proximity ENSG00000159023:27914551-29914551
chr1:27915168-27915319	1	27915169	27915319	ENSG00000162419	protein_coding	ENST00000373816	28668784	753540.000000	proximity ENSG00000162419:27668784-29668784
chr1:27915168-27915319	1	27915169	27915319	ENSG00000169403	protein_coding	ENST00000887618	28176690	261446.000000	proximity ENSG00000169403:27176690-29176690
chr1:27915168-27915319	1	27915169	27915319	ENSG00000174950	protein_coding	ENST00000374027	27383303	531941.000000	proximity ENSG00000174950:26383303-28383303
chr1:27915168-27915319	1	27915169	27915319	ENSG00000175707	protein_coding	ENST00000866899	26960788	954456.000000	proximity ENSG00000175707:25960788-27960788
chr1:27915168-27915319	1	27915169	27915319	ENSG00000180098	protein_coding	ENST00000373830	28553085	637841.000000	proximity ENSG00000180098:27553085-29553085
chr1:27915168-27915319	1	27915169	27915319	ENSG00000180198	protein_coding	ENST00000929759	28525345	610101.000000	proximity ENSG00000180198:27525345-29525345
chr1:27915168-27915319	1	27915169	27915319	ENSG00000181773	protein_coding	ENST00000374024	27392622	522622.000000	proximity ENSG00000181773:26392622-28392622
chr1:27915168-27915319	1	27915169	27915319	ENSG00000186501	protein_coding	ENST00000611517	27322145	593099.000000	proximity ENSG00000186501:26322145-28322145
chr1:27915168-27915319	1	27915169	27915319	ENSG00000188060	protein_coding	ENST00000465518	28592265	677021.000000	proximity ENSG00000188060:27592265-29592265
chr1:27915168-27915319	1	27915169	27915319	ENSG00000198492	protein_coding	ENST00000542507	28736621	821377.000000	proximity ENSG00000198492:27736621-29736621
chr1:27915168-27915319	1	27915169	27915319	ENSG00000204138	protein_coding	ENST00000911333	28378666	463422.000000	proximity ENSG00000204138:27378666-29378666
chr1:27915168-27915319	1	27915169	27915319	ENSG00000253368	protein_coding	ENST00000531285	26993787	921457.000000	proximity ENSG00000253368:25993787-27993787
chr1:27931988-27932139	1	27931989	27932139	ENSG00000000938	protein_coding	ENST00000968125	27626029	306035.000000	proximity ENSG00000000938:26626029-28626029
chr1:27931988-27932139	1	27931989	27932139	ENSG00000009780	protein_coding	ENST00000373954	27725961	206103.000000	proximity ENSG00000009780:26725961-28725961
chr1:27931988-27932139	1	27931989	27932139	ENSG00000090020	protein_coding	ENST00000263980	27155125	776939.000000	proximity ENSG00000090020:26155125-28155125
chr1:27931988-27932139	1	27931989	27932139	ENSG00000116329	protein_coding	ENST00000234961	28812170	880106.000000	proximity ENSG00000116329:27812170-29812170
chr1:27931988-27932139	1	27931989	27932139	ENSG00000117748	protein_coding	ENST00000882504	27914743	17321.000000	proximity ENSG00000117748:26914743-28914743
chr1:27931988-27932139	1	27931989	27932139	ENSG00000117751	protein_coding	ENST00000373931	27830822	101242.000000	proximity ENSG00000117751:26830822-28830822
chr1:27931988-27932139	1	27931989	27932139	ENSG00000117758	protein_coding	ENST00000373943	27773219	158845.000000	proximity ENSG00000117758:26773219-28773219
chr1:27931988-27932139	1	27931989	27932139	ENSG00000120656	protein_coding	ENST00000693642	28643085	711021.000000	proximity ENSG00000120656:27643085-29643085
chr1:27931988-27932139	1	27931989	27932139	ENSG00000126698	protein_coding	ENST00000263697	28233029	300965.000000	proximity ENSG00000126698:27233029-29233029
chr1:27931988-27932139	1	27931989	27932139	ENSG00000126705	protein_coding	ENST00000954237	27604126	327938.000000	proximity ENSG00000126705:26604126-28604126
chr1:27931988-27932139	1	27931989	27932139	ENSG00000126709	protein_coding	ENST00000679644	27672212	259852.000000	proximity ENSG00000126709:26672212-28672212
chr1:27931988-27932139	1	27931989	27932139	ENSG00000130766	protein_coding	ENST00000929850	28259473	327409.000000	proximity ENSG00000130766:27259473-29259473
chr1:27931988-27932139	1	27931989	27932139	ENSG00000130768	protein_coding	ENST00000910806	27935029	2965.000000	proximity ENSG00000130768:26935029-28935029
chr1:27931988-27932139	1	27931989	27932139	ENSG00000130770	protein_coding	ENST00000465645	28236154	304090.000000	proximity ENSG00000130770:27236154-29236154
chr1:27931988-27932139	1	27931989	27932139	ENSG00000130772	protein_coding	ENST00000373842	28329040	396976.000000	proximity ENSG00000130772:27329040-29329040
chr1:27931988-27932139	1	27931989	27932139	ENSG00000130775	protein_coding	ENST00000936345	27872552	59512.000000	proximity ENSG00000130775:26872552-28872552
chr1:27931988-27932139	1	27931989	27932139	ENSG00000142733	protein_coding	ENST00000357582	27366961	565103.000000	proximity ENSG00000142733:26366961-28366961
chr1:27931988-27932139	1	27931989	27932139	ENSG00000142748	protein_coding	ENST00000859507	27374824	557240.000000	proximity ENSG00000142748:26374824-28374824
chr1:27931988-27932139	1	27931989	27932139	ENSG00000142765	protein_coding	ENST00000543823	27344873	587191.000000	proximity ENSG00000142765:26344873-28344873
chr1:27931988-27932139	1	27931989	27932139	ENSG00000142784	protein_coding	ENST00000319394	27234632	697432.000000	proximity ENSG00000142784:26234632-28234632
chr1:27931988-27932139	1	27931989	27932139	ENSG00000158156	protein_coding	ENST00000675575	27959943	27879.000000	proximity ENSG00000158156:26959943-28959943
chr1:27931988-27932139	1	27931989	27932139	ENSG00000158161	protein_coding	ENST00000931307	28088641	156577.000000	proximity ENSG00000158161:27088641-29088641
chr1:27931988-27932139	1	27931989	27932139	ENSG00000158195	protein_coding	ENST00000937044	27429996	502068.000000	proximity ENSG00000158195:26429996-28429996
chr1:27931988-27932139	1	27931989	27932139	ENSG00000158246	protein_coding	ENST00000289166	27012850	919214.000000	proximity ENSG00000158246:26012850-28012850
chr1:27931988-27932139	1	27931989	27932139	ENSG00000159023	protein_coding	ENST00000921712	28914551	982487.000000	proximity ENSG00000159023:27914551-29914551
chr1:27931988-27932139	1	27931989	27932139	ENSG00000162419	protein_coding	ENST00000373816	28668784	736720.000000	proximity ENSG00000162419:27668784-29668784
chr1:27931988-27932139	1	27931989	27932139	ENSG00000169403	protein_coding	ENST00000887618	28176690	244626.000000	proximity ENSG00000169403:27176690-29176690
chr1:27931988-27932139	1	27931989	27932139	ENSG00000174950	protein_coding	ENST00000374027	27383303	548761.000000	proximity ENSG00000174950:26383303-28383303
chr1:27931988-27932139	1	27931989	27932139	ENSG00000175707	protein_coding	ENST00000866899	26960788	971276.000000	proximity ENSG00000175707:25960788-27960788
chr1:27931988-27932139	1	27931989	27932139	ENSG00000180098	protein_coding	ENST00000373830	28553085	621021.000000	proximity ENSG00000180098:27553085-29553085
chr1:27931988-27932139	1	27931989	27932139	ENSG00000180198	protein_coding	ENST00000929759	28525345	593281.000000	proximity ENSG00000180198:27525345-29525345
chr1:27931988-27932139	1	27931989	27932139	ENSG00000181773	protein_coding	ENST00000374024	27392622	539442.000000	proximity ENSG00000181773:26392622-28392622
chr1:27931988-27932139	1	27931989	27932139	ENSG00000186501	protein_coding	ENST00000611517	27322145	609919.000000	proximity ENSG00000186501:26322145-28322145
chr1:27931988-27932139	1	27931989	27932139	ENSG00000188060	protein_coding	ENST00000465518	28592265	660201.000000	proximity ENSG00000188060:27592265-29592265
chr1:27931988-27932139	1	27931989	27932139	ENSG00000198492	protein_coding	ENST00000542507	28736621	804557.000000	proximity ENSG00000198492:27736621-29736621
chr1:27931988-27932139	1	27931989	27932139	ENSG00000204138	protein_coding	ENST00000911333	28378666	446602.000000	proximity ENSG00000204138:27378666-29378666
chr1:27931988-27932139	1	27931989	27932139	ENSG00000253368	protein_coding	ENST00000531285	26993787	938277.000000	proximity ENSG00000253368:25993787-27993787
chr1:27933888-27934039	1	27933889	27934039	ENSG00000000938	protein_coding	ENST00000968125	27626029	307935.000000	proximity ENSG00000000938:26626029-28626029
chr1:27933888-27934039	1	27933889	27934039	ENSG00000009780	protein_coding	ENST00000373954	27725961	208003.000000	proximity ENSG00000009780:26725961-28725961
chr1:27933888-27934039	1	27933889	27934039	ENSG00000090020	protein_coding	ENST00000263980	27155125	778839.000000	proximity ENSG00000090020:26155125-28155125
chr1:27933888-27934039	1	27933889	27934039	ENSG00000116329	protein_coding	ENST00000234961	28812170	878206.000000	proximity ENSG00000116329:27812170-29812170
chr1:27933888-27934039	1	27933889	27934039	ENSG00000117748	protein_coding	ENST00000882504	27914743	19221.000000	proximity ENSG00000117748:26914743-28914743
chr1:27933888-27934039	1	27933889	27934039	ENSG00000117751	protein_coding	ENST00000373931	27830822	103142.000000	proximity ENSG00000117751:26830822-28830822
chr1:27933888-27934039	1	27933889	27934039	ENSG00000117758	protein_coding	ENST00000373943	27773219	160745.000000	proximity ENSG00000117758:26773219-28773219
chr1:27933888-27934039	1	27933889	27934039	ENSG00000120656	protein_coding	ENST00000693642	28643085	709121.000000	proximity ENSG00000120656:27643085-29643085
chr1:27933888-27934039	1	27933889	27934039	ENSG00000126698	protein_coding	ENST00000263697	28233029	299065.000000	proximity ENSG00000126698:27233029-29233029
chr1:27933888-27934039	1	27933889	27934039	ENSG00000126705	protein_coding	ENST00000954237	27604126	329838.000000	proximity ENSG00000126705:26604126-28604126
chr1:27933888-27934039	1	27933889	27934039	ENSG00000126709	protein_coding	ENST00000679644	27672212	261752.000000	proximity ENSG00000126709:26672212-28672212
chr1:27933888-27934039	1	27933889	27934039	ENSG00000130766	protein_coding	ENST00000929850	28259473	325509.000000	proximity ENSG00000130766:27259473-29259473
chr1:27933888-27934039	1	27933889	27934039	ENSG00000130768	protein_coding	ENST00000910806	27935029	1065.000000	proximity ENSG00000130768:26935029-28935029
chr1:27933888-27934039	1	27933889	27934039	ENSG00000130770	protein_coding	ENST00000465645	28236154	302190.000000	proximity ENSG00000130770:27236154-29236154
chr1:27933888-27934039	1	27933889	27934039	ENSG00000130772	protein_coding	ENST00000373842	28329040	395076.000000	proximity ENSG00000130772:27329040-29329040
chr1:27933888-27934039	1	27933889	27934039	ENSG00000130775	protein_coding	ENST00000936345	27872552	61412.000000	proximity ENSG00000130775:26872552-28872552
chr1:27933888-27934039	1	27933889	27934039	ENSG00000142733	protein_coding	ENST00000357582	27366961	567003.000000	proximity ENSG00000142733:26366961-28366961
chr1:27933888-27934039	1	27933889	27934039	ENSG00000142748	protein_coding	ENST00000859507	27374824	559140.000000	proximity ENSG00000142748:26374824-28374824
chr1:27933888-27934039	1	27933889	27934039	ENSG00000142765	protein_coding	ENST00000543823	27344873	589091.000000	proximity ENSG00000142765:26344873-28344873
chr1:27933888-27934039	1	27933889	27934039	ENSG00000142784	protein_coding	ENST00000319394	27234632	699332.000000	proximity ENSG00000142784:26234632-28234632
chr1:27933888-27934039	1	27933889	27934039	ENSG00000158156	protein_coding	ENST00000675575	27959943	25979.000000	proximity ENSG00000158156:26959943-28959943
chr1:27933888-27934039	1	27933889	27934039	ENSG00000158161	protein_coding	ENST00000931307	28088641	154677.000000	proximity ENSG00000158161:27088641-29088641
chr1:27933888-27934039	1	27933889	27934039	ENSG00000158195	protein_coding	ENST00000937044	27429996	503968.000000	proximity ENSG00000158195:26429996-28429996
chr1:27933888-27934039	1	27933889	27934039	ENSG00000158246	protein_coding	ENST00000289166	27012850	921114.000000	proximity ENSG00000158246:26012850-28012850
chr1:27933888-27934039	1	27933889	27934039	ENSG00000159023	protein_coding	ENST00000921712	28914551	980587.000000	proximity ENSG00000159023:27914551-29914551
chr1:27933888-27934039	1	27933889	27934039	ENSG00000162419	protein_coding	ENST00000373816	28668784	734820.000000	proximity ENSG00000162419:27668784-29668784
chr1:27933888-27934039	1	27933889	27934039	ENSG00000169403	protein_coding	ENST00000887618	28176690	242726.000000	proximity ENSG00000169403:27176690-29176690
chr1:27933888-27934039	1	27933889	27934039	ENSG00000174950	protein_coding	ENST00000374027	27383303	550661.000000	proximity ENSG00000174950:26383303-28383303
chr1:27933888-27934039	1	27933889	27934039	ENSG00000175707	protein_coding	ENST00000866899	26960788	973176.000000	proximity ENSG00000175707:25960788-27960788
chr1:27933888-27934039	1	27933889	27934039	ENSG00000180098	protein_coding	ENST00000373830	28553085	619121.000000	proximity ENSG00000180098:27553085-29553085
chr1:27933888-27934039	1	27933889	27934039	ENSG00000180198	protein_coding	ENST00000929759	28525345	591381.000000	proximity ENSG00000180198:27525345-29525345
chr1:27933888-27934039	1	27933889	27934039	ENSG00000181773	protein_coding	ENST00000374024	27392622	541342.000000	proximity ENSG00000181773:26392622-28392622
chr1:27933888-27934039	1	27933889	27934039	ENSG00000186501	protein_coding	ENST00000611517	27322145	611819.000000	proximity ENSG00000186501:26322145-28322145
chr1:27933888-27934039	1	27933889	27934039	ENSG00000188060	protein_coding	ENST00000465518	28592265	658301.000000	proximity ENSG00000188060:27592265-29592265
chr1:27933888-27934039	1	27933889	27934039	ENSG00000198492	protein_coding	ENST00000542507	28736621	802657.000000	proximity ENSG00000198492:27736621-29736621
chr1:27933888-27934039	1	27933889	27934039	ENSG00000204138	protein_coding	ENST00000911333	28378666	444702.000000	proximity ENSG00000204138:27378666-29378666
chr1:27933888-27934039	1	27933889	27934039	ENSG00000253368	protein_coding	ENST00000531285	26993787	940177.000000	proximity ENSG00000253368:25993787-27993787
chr1:27935133-27935284	1	27935134	27935284	ENSG00000000938	protein_coding	ENST00000968125	27626029	309180.000000	proximity ENSG00000000938:26626029-28626029
chr1:27935133-27935284	1	27935134	27935284	ENSG00000009780	protein_coding	ENST00000373954	27725961	209248.000000	proximity ENSG00000009780:26725961-28725961
chr1:27935133-27935284	1	27935134	27935284	ENSG00000090020	protein_coding	ENST00000263980	27155125	780084.000000	proximity ENSG00000090020:26155125-28155125
chr1:27935133-27935284	1	27935134	27935284	ENSG00000116329	protein_coding	ENST00000234961	28812170	876961.000000	proximity ENSG00000116329:27812170-29812170
chr1:27935133-27935284	1	27935134	27935284	ENSG00000117748	protein_coding	ENST00000882504	27914743	20466.000000	proximity ENSG00000117748:26914743-28914743
chr1:27935133-27935284	1	27935134	27935284	ENSG00000117751	protein_coding	ENST00000373931	27830822	104387.000000	proximity ENSG00000117751:26830822-28830822
chr1:27935133-27935284	1	27935134	27935284	ENSG00000117758	protein_coding	ENST00000373943	27773219	161990.000000	proximity ENSG00000117758:26773219-28773219
chr1:27935133-27935284	1	27935134	27935284	ENSG00000120656	protein_coding	ENST00000693642	28643085	707876.000000	proximity ENSG00000120656:27643085-29643085
chr1:27935133-27935284	1	27935134	27935284	ENSG00000126698	protein_coding	ENST00000263697	28233029	297820.000000	proximity ENSG00000126698:27233029-29233029
chr1:27935133-27935284	1	27935134	27935284	ENSG00000126705	protein_coding	ENST00000954237	27604126	331083.000000	proximity ENSG00000126705:26604126-28604126
chr1:27935133-27935284	1	27935134	27935284	ENSG00000126709	protein_coding	ENST00000679644	27672212	262997.000000	proximity ENSG00000126709:26672212-28672212
chr1:27935133-27935284	1	27935134	27935284	ENSG00000130766	protein_coding	ENST00000929850	28259473	324264.000000	proximity ENSG00000130766:27259473-29259473
chr1:27935133-27935284	1	27935134	27935284	ENSG00000130768	protein_coding	ENST00000910806	27935029	180.000000	proximity ENSG00000130768:26935029-28935029
chr1:27935133-27935284	1	27935134	27935284	ENSG00000130770	protein_coding	ENST00000465645	28236154	300945.000000	proximity ENSG00000130770:27236154-29236154
chr1:27935133-27935284	1	27935134	27935284	ENSG00000130772	protein_coding	ENST00000373842	28329040	393831.000000	proximity ENSG00000130772:27329040-29329040
chr1:27935133-27935284	1	27935134	27935284	ENSG00000130775	protein_coding	ENST00000936345	27872552	62657.000000	proximity ENSG00000130775:26872552-28872552
chr1:27935133-27935284	1	27935134	27935284	ENSG00000142733	protein_coding	ENST00000357582	27366961	568248.000000	proximity ENSG00000142733:26366961-28366961
chr1:27935133-27935284	1	27935134	27935284	ENSG00000142748	protein_coding	ENST00000859507	27374824	560385.000000	proximity ENSG00000142748:26374824-28374824
chr1:27935133-27935284	1	27935134	27935284	ENSG00000142765	protein_coding	ENST00000543823	27344873	590336.000000	proximity ENSG00000142765:26344873-28344873
chr1:27935133-27935284	1	27935134	27935284	ENSG00000142784	protein_coding	ENST00000319394	27234632	700577.000000	proximity ENSG00000142784:26234632-28234632
chr1:27935133-27935284	1	27935134	27935284	ENSG00000158156	protein_coding	ENST00000675575	27959943	24734.000000	proximity ENSG00000158156:26959943-28959943
chr1:27935133-27935284	1	27935134	27935284	ENSG00000158161	protein_coding	ENST00000931307	28088641	153432.000000	proximity ENSG00000158161:27088641-29088641
chr1:27935133-27935284	1	27935134	27935284	ENSG00000158195	protein_coding	ENST00000937044	27429996	505213.000000	proximity ENSG00000158195:26429996-28429996
chr1:27935133-27935284	1	27935134	27935284	ENSG00000158246	protein_coding	ENST00000289166	27012850	922359.000000	proximity ENSG00000158246:26012850-28012850
chr1:27935133-27935284	1	27935134	27935284	ENSG00000159023	protein_coding	ENST00000921712	28914551	979342.000000	proximity ENSG00000159023:27914551-29914551
chr1:27935133-27935284	1	27935134	27935284	ENSG00000162419	protein_coding	ENST00000373816	28668784	733575.000000	proximity ENSG00000162419:27668784-29668784
chr1:27935133-27935284	1	27935134	27935284	ENSG00000169403	protein_coding	ENST00000887618	28176690	241481.000000	proximity ENSG00000169403:27176690-29176690
chr1:27935133-27935284	1	27935134	27935284	ENSG00000174950	protein_coding	ENST00000374027	27383303	551906.000000	proximity ENSG00000174950:26383303-28383303
chr1:27935133-27935284	1	27935134	27935284	ENSG00000175707	protein_coding	ENST00000866899	26960788	974421.000000	proximity ENSG00000175707:25960788-27960788
chr1:27935133-27935284	1	27935134	27935284	ENSG00000180098	protein_coding	ENST00000373830	28553085	617876.000000	proximity ENSG00000180098:27553085-29553085
chr1:27935133-27935284	1	27935134	27935284	ENSG00000180198	protein_coding	ENST00000929759	28525345	590136.000000	proximity ENSG00000180198:27525345-29525345
chr1:27935133-27935284	1	27935134	27935284	ENSG00000181773	protein_coding	ENST00000374024	27392622	542587.000000	proximity ENSG00000181773:26392622-28392622
chr1:27935133-27935284	1	27935134	27935284	ENSG00000186501	protein_coding	ENST00000611517	27322145	613064.000000	proximity ENSG00000186501:26322145-28322145
chr1:27935133-27935284	1	27935134	27935284	ENSG00000188060	protein_coding	ENST00000465518	28592265	657056.000000	proximity ENSG00000188060:27592265-29592265
chr1:27935133-27935284	1	27935134	27935284	ENSG00000198492	protein_coding	ENST00000542507	28736621	801412.000000	proximity ENSG00000198492:27736621-29736621
chr1:27935133-27935284	1	27935134	27935284	ENSG00000204138	protein_coding	ENST00000911333	28378666	443457.000000	proximity ENSG00000204138:27378666-29378666
chr1:27935133-27935284	1	27935134	27935284	ENSG00000253368	protein_coding	ENST00000531285	26993787	941422.000000	proximity ENSG00000253368:25993787-27993787
chr1:27937188-27937339	1	27937189	27937339	ENSG00000000938	protein_coding	ENST00000968125	27626029	311235.000000	proximity ENSG00000000938:26626029-28626029
chr1:27937188-27937339	1	27937189	27937339	ENSG00000009780	protein_coding	ENST00000373954	27725961	211303.000000	proximity ENSG00000009780:26725961-28725961
chr1:27937188-27937339	1	27937189	27937339	ENSG00000090020	protein_coding	ENST00000263980	27155125	782139.000000	proximity ENSG00000090020:26155125-28155125
chr1:27937188-27937339	1	27937189	27937339	ENSG00000116329	protein_coding	ENST00000234961	28812170	874906.000000	proximity ENSG00000116329:27812170-29812170
chr1:27937188-27937339	1	27937189	27937339	ENSG00000117748	protein_coding	ENST00000882504	27914743	22521.000000	proximity ENSG00000117748:26914743-28914743
chr1:27937188-27937339	1	27937189	27937339	ENSG00000117751	protein_coding	ENST00000373931	27830822	106442.000000	proximity ENSG00000117751:26830822-28830822
chr1:27937188-27937339	1	27937189	27937339	ENSG00000117758	protein_coding	ENST00000373943	27773219	164045.000000	proximity ENSG00000117758:26773219-28773219
chr1:27937188-27937339	1	27937189	27937339	ENSG00000120656	protein_coding	ENST00000693642	28643085	705821.000000	proximity ENSG00000120656:27643085-29643085
chr1:27937188-27937339	1	27937189	27937339	ENSG00000126698	protein_coding	ENST00000263697	28233029	295765.000000	proximity ENSG00000126698:27233029-29233029
chr1:27937188-27937339	1	27937189	27937339	ENSG00000126705	protein_coding	ENST00000954237	27604126	333138.000000	proximity ENSG00000126705:26604126-28604126
chr1:27937188-27937339	1	27937189	27937339	ENSG00000126709	protein_coding	ENST00000679644	27672212	265052.000000	proximity ENSG00000126709:26672212-28672212
chr1:27937188-27937339	1	27937189	27937339	ENSG00000130766	protein_coding	ENST00000929850	28259473	322209.000000	proximity ENSG00000130766:27259473-29259473
chr1:27937188-27937339	1	27937189	27937339	ENSG00000130768	protein_coding	ENST00000910806	27935029	2235.000000	proximity ENSG00000130768:26935029-28935029
chr1:27937188-27937339	1	27937189	27937339	ENSG00000130770	protein_coding	ENST00000465645	28236154	298890.000000	proximity ENSG00000130770:27236154-29236154
chr1:27937188-27937339	1	27937189	27937339	ENSG00000130772	protein_coding	ENST00000373842	28329040	391776.000000	proximity ENSG00000130772:27329040-29329040
chr1:27937188-27937339	1	27937189	27937339	ENSG00000130775	protein_coding	ENST00000936345	27872552	64712.000000	proximity ENSG00000130775:26872552-28872552
chr1:27937188-27937339	1	27937189	27937339	ENSG00000142733	protein_coding	ENST00000357582	27366961	570303.000000	proximity ENSG00000142733:26366961-28366961
chr1:27937188-27937339	1	27937189	27937339	ENSG00000142748	protein_coding	ENST00000859507	27374824	562440.000000	proximity ENSG00000142748:26374824-28374824
chr1:27937188-27937339	1	27937189	27937339	ENSG00000142765	protein_coding	ENST00000543823	27344873	592391.000000	proximity ENSG00000142765:26344873-28344873
chr1:27937188-27937339	1	27937189	27937339	ENSG00000142784	protein_coding	ENST00000319394	27234632	702632.000000	proximity ENSG00000142784:26234632-28234632
chr1:27937188-27937339	1	27937189	27937339	ENSG00000158156	protein_coding	ENST00000675575	27959943	22679.000000	proximity ENSG00000158156:26959943-28959943
chr1:27937188-27937339	1	27937189	27937339	ENSG00000158161	protein_coding	ENST00000931307	28088641	151377.000000	proximity ENSG00000158161:27088641-29088641
chr1:27937188-27937339	1	27937189	27937339	ENSG00000158195	protein_coding	ENST00000937044	27429996	507268.000000	proximity ENSG00000158195:26429996-28429996
chr1:27937188-27937339	1	27937189	27937339	ENSG00000158246	protein_coding	ENST00000289166	27012850	924414.000000	proximity ENSG00000158246:26012850-28012850
chr1:27937188-27937339	1	27937189	27937339	ENSG00000159023	protein_coding	ENST00000921712	28914551	977287.000000	proximity ENSG00000159023:27914551-29914551
chr1:27937188-27937339	1	27937189	27937339	ENSG00000162419	protein_coding	ENST00000373816	28668784	731520.000000	proximity ENSG00000162419:27668784-29668784
chr1:27937188-27937339	1	27937189	27937339	ENSG00000169403	protein_coding	ENST00000887618	28176690	239426.000000	proximity ENSG00000169403:27176690-29176690
chr1:27937188-27937339	1	27937189	27937339	ENSG00000174950	protein_coding	ENST00000374027	27383303	553961.000000	proximity ENSG00000174950:26383303-28383303
chr1:27937188-27937339	1	27937189	27937339	ENSG00000175707	protein_coding	ENST00000866899	26960788	976476.000000	proximity ENSG00000175707:25960788-27960788
chr1:27937188-27937339	1	27937189	27937339	ENSG00000180098	protein_coding	ENST00000373830	28553085	615821.000000	proximity ENSG00000180098:27553085-29553085
chr1:27937188-27937339	1	27937189	27937339	ENSG00000180198	protein_coding	ENST00000929759	28525345	588081.000000	proximity ENSG00000180198:27525345-29525345
chr1:27937188-27937339	1	27937189	27937339	ENSG00000181773	protein_coding	ENST00000374024	27392622	544642.000000	proximity ENSG00000181773:26392622-28392622
chr1:27937188-27937339	1	27937189	27937339	ENSG00000186501	protein_coding	ENST00000611517	27322145	615119.000000	proximity ENSG00000186501:26322145-28322145
chr1:27937188-27937339	1	27937189	27937339	ENSG00000188060	protein_coding	ENST00000465518	28592265	655001.000000	proximity ENSG00000188060:27592265-29592265
chr1:27937188-27937339	1	27937189	27937339	ENSG00000198492	protein_coding	ENST00000542507	28736621	799357.000000	proximity ENSG00000198492:27736621-29736621
chr1:27937188-27937339	1	27937189	27937339	ENSG00000204138	protein_coding	ENST00000911333	28378666	441402.000000	proximity ENSG00000204138:27378666-29378666
chr1:27937188-27937339	1	27937189	27937339	ENSG00000253368	protein_coding	ENST00000531285	26993787	943477.000000	proximity ENSG00000253368:25993787-27993787
chr1:27940448-27940599	1	27940449	27940599	ENSG00000000938	protein_coding	ENST00000968125	27626029	314495.000000	proximity ENSG00000000938:26626029-28626029
chr1:27940448-27940599	1	27940449	27940599	ENSG00000009780	protein_coding	ENST00000373954	27725961	214563.000000	proximity ENSG00000009780:26725961-28725961
chr1:27940448-27940599	1	27940449	27940599	ENSG00000090020	protein_coding	ENST00000263980	27155125	785399.000000	proximity ENSG00000090020:26155125-28155125
chr1:27940448-27940599	1	27940449	27940599	ENSG00000116329	protein_coding	ENST00000234961	28812170	871646.000000	proximity ENSG00000116329:27812170-29812170
chr1:27940448-27940599	1	27940449	27940599	ENSG00000117748	protein_coding	ENST00000882504	27914743	25781.000000	proximity ENSG00000117748:26914743-28914743
chr1:27940448-27940599	1	27940449	27940599	ENSG00000117751	protein_coding	ENST00000373931	27830822	109702.000000	proximity ENSG00000117751:26830822-28830822
chr1:27940448-27940599	1	27940449	27940599	ENSG00000117758	protein_coding	ENST00000373943	27773219	167305.000000	proximity ENSG00000117758:26773219-28773219
chr1:27940448-27940599	1	27940449	27940599	ENSG00000120656	protein_coding	ENST00000693642	28643085	702561.000000	proximity ENSG00000120656:27643085-29643085
chr1:27940448-27940599	1	27940449	27940599	ENSG00000126698	protein_coding	ENST00000263697	28233029	292505.000000	proximity ENSG00000126698:27233029-29233029
chr1:27940448-27940599	1	27940449	27940599	ENSG00000126705	protein_coding	ENST00000954237	27604126	336398.000000	proximity ENSG00000126705:26604126-28604126
chr1:27940448-27940599	1	27940449	27940599	ENSG00000126709	protein_coding	ENST00000679644	27672212	268312.000000	proximity ENSG00000126709:26672212-28672212
chr1:27940448-27940599	1	27940449	27940599	ENSG00000130766	protein_coding	ENST00000929850	28259473	318949.000000	proximity ENSG00000130766:27259473-29259473
chr1:27940448-27940599	1	27940449	27940599	ENSG00000130768	protein_coding	ENST00000910806	27935029	5495.000000	proximity ENSG00000130768:26935029-28935029
chr1:27940448-27940599	1	27940449	27940599	ENSG00000130770	protein_coding	ENST00000465645	28236154	295630.000000	proximity ENSG00000130770:27236154-29236154
chr1:27940448-27940599	1	27940449	27940599	ENSG00000130772	protein_coding	ENST00000373842	28329040	388516.000000	proximity ENSG00000130772:27329040-29329040
chr1:27940448-27940599	1	27940449	27940599	ENSG00000130775	protein_coding	ENST00000936345	27872552	67972.000000	proximity ENSG00000130775:26872552-28872552
chr1:27940448-27940599	1	27940449	27940599	ENSG00000142733	protein_coding	ENST00000357582	27366961	573563.000000	proximity ENSG00000142733:26366961-28366961
chr1:27940448-27940599	1	27940449	27940599	ENSG00000142748	protein_coding	ENST00000859507	27374824	565700.000000	proximity ENSG00000142748:26374824-28374824
chr1:27940448-27940599	1	27940449	27940599	ENSG00000142765	protein_coding	ENST00000543823	27344873	595651.000000	proximity ENSG00000142765:26344873-28344873
chr1:27940448-27940599	1	27940449	27940599	ENSG00000142784	protein_coding	ENST00000319394	27234632	705892.000000	proximity ENSG00000142784:26234632-28234632
chr1:27940448-27940599	1	27940449	27940599	ENSG00000158156	protein_coding	ENST00000675575	27959943	19419.000000	proximity ENSG00000158156:26959943-28959943
chr1:27940448-27940599	1	27940449	27940599	ENSG00000158161	protein_coding	ENST00000931307	28088641	148117.000000	proximity ENSG00000158161:27088641-29088641
chr1:27940448-27940599	1	27940449	27940599	ENSG00000158195	protein_coding	ENST00000937044	27429996	510528.000000	proximity ENSG00000158195:26429996-28429996
chr1:27940448-27940599	1	27940449	27940599	ENSG00000158246	protein_coding	ENST00000289166	27012850	927674.000000	proximity ENSG00000158246:26012850-28012850
chr1:27940448-27940599	1	27940449	27940599	ENSG00000159023	protein_coding	ENST00000921712	28914551	974027.000000	proximity ENSG00000159023:27914551-29914551
chr1:27940448-27940599	1	27940449	27940599	ENSG00000162419	protein_coding	ENST00000373816	28668784	728260.000000	proximity ENSG00000162419:27668784-29668784
chr1:27940448-27940599	1	27940449	27940599	ENSG00000169403	protein_coding	ENST00000887618	28176690	236166.000000	proximity ENSG00000169403:27176690-29176690
chr1:27940448-27940599	1	27940449	27940599	ENSG00000174950	protein_coding	ENST00000374027	27383303	557221.000000	proximity ENSG00000174950:26383303-28383303
chr1:27940448-27940599	1	27940449	27940599	ENSG00000175707	protein_coding	ENST00000866899	26960788	979736.000000	proximity ENSG00000175707:25960788-27960788
chr1:27940448-27940599	1	27940449	27940599	ENSG00000180098	protein_coding	ENST00000373830	28553085	612561.000000	proximity ENSG00000180098:27553085-29553085
chr1:27940448-27940599	1	27940449	27940599	ENSG00000180198	protein_coding	ENST00000929759	28525345	584821.000000	proximity ENSG00000180198:27525345-29525345
chr1:27940448-27940599	1	27940449	27940599	ENSG00000181773	protein_coding	ENST00000374024	27392622	547902.000000	proximity ENSG00000181773:26392622-28392622
chr1:27940448-27940599	1	27940449	27940599	ENSG00000186501	protein_coding	ENST00000611517	27322145	618379.000000	proximity ENSG00000186501:26322145-28322145
chr1:27940448-27940599	1	27940449	27940599	ENSG00000188060	protein_coding	ENST00000465518	28592265	651741.000000	proximity ENSG00000188060:27592265-29592265
chr1:27940448-27940599	1	27940449	27940599	ENSG00000198492	protein_coding	ENST00000542507	28736621	796097.000000	proximity ENSG00000198492:27736621-29736621
chr1:27940448-27940599	1	27940449	27940599	ENSG00000204138	protein_coding	ENST00000911333	28378666	438142.000000	proximity ENSG00000204138:27378666-29378666
chr1:27940448-27940599	1	27940449	27940599	ENSG00000253368	protein_coding	ENST00000531285	26993787	946737.000000	proximity ENSG00000253368:25993787-27993787
chr1:27943388-27943539	1	27943389	27943539	ENSG00000000938	protein_coding	ENST00000968125	27626029	317435.000000	proximity ENSG00000000938:26626029-28626029
chr1:27943388-27943539	1	27943389	27943539	ENSG00000009780	protein_coding	ENST00000373954	27725961	217503.000000	proximity ENSG00000009780:26725961-28725961
chr1:27943388-27943539	1	27943389	27943539	ENSG00000090020	protein_coding	ENST00000263980	27155125	788339.000000	proximity ENSG00000090020:26155125-28155125
chr1:27943388-27943539	1	27943389	27943539	ENSG00000116329	protein_coding	ENST00000234961	28812170	868706.000000	proximity ENSG00000116329:27812170-29812170
chr1:27943388-27943539	1	27943389	27943539	ENSG00000117748	protein_coding	ENST00000882504	27914743	28721.000000	proximity ENSG00000117748:26914743-28914743
chr1:27943388-27943539	1	27943389	27943539	ENSG00000117751	protein_coding	ENST00000373931	27830822	112642.000000	proximity ENSG00000117751:26830822-28830822
chr1:27943388-27943539	1	27943389	27943539	ENSG00000117758	protein_coding	ENST00000373943	27773219	170245.000000	proximity ENSG00000117758:26773219-28773219
chr1:27943388-27943539	1	27943389	27943539	ENSG00000120656	protein_coding	ENST00000693642	28643085	699621.000000	proximity ENSG00000120656:27643085-29643085
chr1:27943388-27943539	1	27943389	27943539	ENSG00000126698	protein_coding	ENST00000263697	28233029	289565.000000	proximity ENSG00000126698:27233029-29233029
chr1:27943388-27943539	1	27943389	27943539	ENSG00000126705	protein_coding	ENST00000954237	27604126	339338.000000	proximity ENSG00000126705:26604126-28604126
chr1:27943388-27943539	1	27943389	27943539	ENSG00000126709	protein_coding	ENST00000679644	27672212	271252.000000	proximity ENSG00000126709:26672212-28672212
chr1:27943388-27943539	1	27943389	27943539	ENSG00000130766	protein_coding	ENST00000929850	28259473	316009.000000	proximity ENSG00000130766:27259473-29259473
chr1:27943388-27943539	1	27943389	27943539	ENSG00000130768	protein_coding	ENST00000910806	27935029	8435.000000	proximity ENSG00000130768:26935029-28935029
chr1:27943388-27943539	1	27943389	27943539	ENSG00000130770	protein_coding	ENST00000465645	28236154	292690.000000	proximity ENSG00000130770:27236154-29236154
chr1:27943388-27943539	1	27943389	27943539	ENSG00000130772	protein_coding	ENST00000373842	28329040	385576.000000	proximity ENSG00000130772:27329040-29329040
chr1:27943388-27943539	1	27943389	27943539	ENSG00000130775	protein_coding	ENST00000936345	27872552	70912.000000	proximity ENSG00000130775:26872552-28872552
chr1:27943388-27943539	1	27943389	27943539	ENSG00000142733	protein_coding	ENST00000357582	27366961	576503.000000	proximity ENSG00000142733:26366961-28366961
chr1:27943388-27943539	1	27943389	27943539	ENSG00000142748	protein_coding	ENST00000859507	27374824	568640.000000	proximity ENSG00000142748:26374824-28374824
chr1:27943388-27943539	1	27943389	27943539	ENSG00000142765	protein_coding	ENST00000543823	27344873	598591.000000	proximity ENSG00000142765:26344873-28344873
chr1:27943388-27943539	1	27943389	27943539	ENSG00000142784	protein_coding	ENST00000319394	27234632	708832.000000	proximity ENSG00000142784:26234632-28234632
chr1:27943388-27943539	1	27943389	27943539	ENSG00000158156	protein_coding	ENST00000675575	27959943	16479.000000	proximity ENSG00000158156:26959943-28959943
chr1:27943388-27943539	1	27943389	27943539	ENSG00000158161	protein_coding	ENST00000931307	28088641	145177.000000	proximity ENSG00000158161:27088641-29088641
chr1:27943388-27943539	1	27943389	27943539	ENSG00000158195	protein_coding	ENST00000937044	27429996	513468.000000	proximity ENSG00000158195:26429996-28429996
chr1:27943388-27943539	1	27943389	27943539	ENSG00000158246	protein_coding	ENST00000289166	27012850	930614.000000	proximity ENSG00000158246:26012850-28012850
chr1:27943388-27943539	1	27943389	27943539	ENSG00000159023	protein_coding	ENST00000921712	28914551	971087.000000	proximity ENSG00000159023:27914551-29914551
chr1:27943388-27943539	1	27943389	27943539	ENSG00000162419	protein_coding	ENST00000373816	28668784	725320.000000	proximity ENSG00000162419:27668784-29668784
chr1:27943388-27943539	1	27943389	27943539	ENSG00000169403	protein_coding	ENST00000887618	28176690	233226.000000	proximity ENSG00000169403:27176690-29176690
chr1:27943388-27943539	1	27943389	27943539	ENSG00000174950	protein_coding	ENST00000374027	27383303	560161.000000	proximity ENSG00000174950:26383303-28383303
chr1:27943388-27943539	1	27943389	27943539	ENSG00000175707	protein_coding	ENST00000866899	26960788	982676.000000	proximity ENSG00000175707:25960788-27960788
chr1:27943388-27943539	1	27943389	27943539	ENSG00000180098	protein_coding	ENST00000373830	28553085	609621.000000	proximity ENSG00000180098:27553085-29553085
chr1:27943388-27943539	1	27943389	27943539	ENSG00000180198	protein_coding	ENST00000929759	28525345	581881.000000	proximity ENSG00000180198:27525345-29525345
chr1:27943388-27943539	1	27943389	27943539	ENSG00000181773	protein_coding	ENST00000374024	27392622	550842.000000	proximity ENSG00000181773:26392622-28392622
chr1:27943388-27943539	1	27943389	27943539	ENSG00000186501	protein_coding	ENST00000611517	27322145	621319.000000	proximity ENSG00000186501:26322145-28322145
chr1:27943388-27943539	1	27943389	27943539	ENSG00000188060	protein_coding	ENST00000465518	28592265	648801.000000	proximity ENSG00000188060:27592265-29592265
chr1:27943388-27943539	1	27943389	27943539	ENSG00000198492	protein_coding	ENST00000542507	28736621	793157.000000	proximity ENSG00000198492:27736621-29736621
chr1:27943388-27943539	1	27943389	27943539	ENSG00000204138	protein_coding	ENST00000911333	28378666	435202.000000	proximity ENSG00000204138:27378666-29378666
chr1:27943388-27943539	1	27943389	27943539	ENSG00000253368	protein_coding	ENST00000531285	26993787	949677.000000	proximity ENSG00000253368:25993787-27993787
chr1:27943548-27943699	1	27943549	27943699	ENSG00000000938	protein_coding	ENST00000968125	27626029	317595.000000	proximity ENSG00000000938:26626029-28626029
chr1:27943548-27943699	1	27943549	27943699	ENSG00000009780	protein_coding	ENST00000373954	27725961	217663.000000	proximity ENSG00000009780:26725961-28725961
chr1:27943548-27943699	1	27943549	27943699	ENSG00000090020	protein_coding	ENST00000263980	27155125	788499.000000	proximity ENSG00000090020:26155125-28155125
chr1:27943548-27943699	1	27943549	27943699	ENSG00000116329	protein_coding	ENST00000234961	28812170	868546.000000	proximity ENSG00000116329:27812170-29812170
chr1:27943548-27943699	1	27943549	27943699	ENSG00000117748	protein_coding	ENST00000882504	27914743	28881.000000	proximity ENSG00000117748:26914743-28914743
chr1:27943548-27943699	1	27943549	27943699	ENSG00000117751	protein_coding	ENST00000373931	27830822	112802.000000	proximity ENSG00000117751:26830822-28830822
chr1:27943548-27943699	1	27943549	27943699	ENSG00000117758	protein_coding	ENST00000373943	27773219	170405.000000	proximity ENSG00000117758:26773219-28773219
chr1:27943548-27943699	1	27943549	27943699	ENSG00000120656	protein_coding	ENST00000693642	28643085	699461.000000	proximity ENSG00000120656:27643085-29643085
chr1:27943548-27943699	1	27943549	27943699	ENSG00000126698	protein_coding	ENST00000263697	28233029	289405.000000	proximity ENSG00000126698:27233029-29233029
chr1:27943548-27943699	1	27943549	27943699	ENSG00000126705	protein_coding	ENST00000954237	27604126	339498.000000	proximity ENSG00000126705:26604126-28604126
chr1:27943548-27943699	1	27943549	27943699	ENSG00000126709	protein_coding	ENST00000679644	27672212	271412.000000	proximity ENSG00000126709:26672212-28672212
chr1:27943548-27943699	1	27943549	27943699	ENSG00000130766	protein_coding	ENST00000929850	28259473	315849.000000	proximity ENSG00000130766:27259473-29259473
chr1:27943548-27943699	1	27943549	27943699	ENSG00000130768	protein_coding	ENST00000910806	27935029	8595.000000	proximity ENSG00000130768:26935029-28935029
chr1:27943548-27943699	1	27943549	27943699	ENSG00000130770	protein_coding	ENST00000465645	28236154	292530.000000	proximity ENSG00000130770:27236154-29236154
chr1:27943548-27943699	1	27943549	27943699	ENSG00000130772	protein_coding	ENST00000373842	28329040	385416.000000	proximity ENSG00000130772:27329040-29329040
chr1:27943548-27943699	1	27943549	27943699	ENSG00000130775	protein_coding	ENST00000936345	27872552	71072.000000	proximity ENSG00000130775:26872552-28872552
chr1:27943548-27943699	1	27943549	27943699	ENSG00000142733	protein_coding	ENST00000357582	27366961	576663.000000	proximity ENSG00000142733:26366961-28366961
chr1:27943548-27943699	1	27943549	27943699	ENSG00000142748	protein_coding	ENST00000859507	27374824	568800.000000	proximity ENSG00000142748:26374824-28374824
chr1:27943548-27943699	1	27943549	27943699	ENSG00000142765	protein_coding	ENST00000543823	27344873	598751.000000	proximity ENSG00000142765:26344873-28344873
chr1:27943548-27943699	1	27943549	27943699	ENSG00000142784	protein_coding	ENST00000319394	27234632	708992.000000	proximity ENSG00000142784:26234632-28234632
chr1:27943548-27943699	1	27943549	27943699	ENSG00000158156	protein_coding	ENST00000675575	27959943	16319.000000	proximity ENSG00000158156:26959943-28959943
chr1:27943548-27943699	1	27943549	27943699	ENSG00000158161	protein_coding	ENST00000931307	28088641	145017.000000	proximity ENSG00000158161:27088641-29088641
chr1:27943548-27943699	1	27943549	27943699	ENSG00000158195	protein_coding	ENST00000937044	27429996	513628.000000	proximity ENSG00000158195:26429996-28429996
chr1:27943548-27943699	1	27943549	27943699	ENSG00000158246	protein_coding	ENST00000289166	27012850	930774.000000	proximity ENSG00000158246:26012850-28012850
chr1:27943548-27943699	1	27943549	27943699	ENSG00000159023	protein_coding	ENST00000921712	28914551	970927.000000	proximity ENSG00000159023:27914551-29914551
chr1:27943548-27943699	1	27943549	27943699	ENSG00000162419	protein_coding	ENST00000373816	28668784	725160.000000	proximity ENSG00000162419:27668784-29668784
chr1:27943548-27943699	1	27943549	27943699	ENSG00000169403	protein_coding	ENST00000887618	28176690	233066.000000	proximity ENSG00000169403:27176690-29176690
chr1:27943548-27943699	1	27943549	27943699	ENSG00000174950	protein_coding	ENST00000374027	27383303	560321.000000	proximity ENSG00000174950:26383303-28383303
chr1:27943548-27943699	1	27943549	27943699	ENSG00000175707	protein_coding	ENST00000866899	26960788	982836.000000	proximity ENSG00000175707:25960788-27960788
chr1:27943548-27943699	1	27943549	27943699	ENSG00000180098	protein_coding	ENST00000373830	28553085	609461.000000	proximity ENSG00000180098:27553085-29553085
chr1:27943548-27943699	1	27943549	27943699	ENSG00000180198	protein_coding	ENST00000929759	28525345	581721.000000	proximity ENSG00000180198:27525345-29525345
chr1:27943548-27943699	1	27943549	27943699	ENSG00000181773	protein_coding	ENST00000374024	27392622	551002.000000	proximity ENSG00000181773:26392622-28392622
chr1:27943548-27943699	1	27943549	27943699	ENSG00000186501	protein_coding	ENST00000611517	27322145	621479.000000	proximity ENSG00000186501:26322145-28322145
chr1:27943548-27943699	1	27943549	27943699	ENSG00000188060	protein_coding	ENST00000465518	28592265	648641.000000	proximity ENSG00000188060:27592265-29592265
chr1:27943548-27943699	1	27943549	27943699	ENSG00000198492	protein_coding	ENST00000542507	28736621	792997.000000	proximity ENSG00000198492:27736621-29736621
chr1:27943548-27943699	1	27943549	27943699	ENSG00000204138	protein_coding	ENST00000911333	28378666	435042.000000	proximity ENSG00000204138:27378666-29378666
chr1:27943548-27943699	1	27943549	27943699	ENSG00000253368	protein_coding	ENST00000531285	26993787	949837.000000	proximity ENSG00000253368:25993787-27993787
chr1:27966833-27966984	1	27966834	27966984	ENSG00000000938	protein_coding	ENST00000968125	27626029	340880.000000	proximity ENSG00000000938:26626029-28626029
chr1:27966833-27966984	1	27966834	27966984	ENSG00000009780	protein_coding	ENST00000373954	27725961	240948.000000	proximity ENSG00000009780:26725961-28725961
chr1:27966833-27966984	1	27966834	27966984	ENSG00000090020	protein_coding	ENST00000263980	27155125	811784.000000	proximity ENSG00000090020:26155125-28155125
chr1:27966833-27966984	1	27966834	27966984	ENSG00000116329	protein_coding	ENST00000234961	28812170	845261.000000	proximity ENSG00000116329:27812170-29812170
chr1:27966833-27966984	1	27966834	27966984	ENSG00000117748	protein_coding	ENST00000882504	27914743	52166.000000	proximity ENSG00000117748:26914743-28914743
chr1:27966833-27966984	1	27966834	27966984	ENSG00000117751	protein_coding	ENST00000373931	27830822	136087.000000	proximity ENSG00000117751:26830822-28830822
chr1:27966833-27966984	1	27966834	27966984	ENSG00000117758	protein_coding	ENST00000373943	27773219	193690.000000	proximity ENSG00000117758:26773219-28773219
chr1:27966833-27966984	1	27966834	27966984	ENSG00000120656	protein_coding	ENST00000693642	28643085	676176.000000	proximity ENSG00000120656:27643085-29643085
chr1:27966833-27966984	1	27966834	27966984	ENSG00000126698	protein_coding	ENST00000263697	28233029	266120.000000	proximity ENSG00000126698:27233029-29233029
chr1:27966833-27966984	1	27966834	27966984	ENSG00000126705	protein_coding	ENST00000954237	27604126	362783.000000	proximity ENSG00000126705:26604126-28604126
chr1:27966833-27966984	1	27966834	27966984	ENSG00000126709	protein_coding	ENST00000679644	27672212	294697.000000	proximity ENSG00000126709:26672212-28672212
chr1:27966833-27966984	1	27966834	27966984	ENSG00000130766	protein_coding	ENST00000929850	28259473	292564.000000	proximity ENSG00000130766:27259473-29259473
chr1:27966833-27966984	1	27966834	27966984	ENSG00000130768	protein_coding	ENST00000910806	27935029	31880.000000	proximity ENSG00000130768:26935029-28935029
chr1:27966833-27966984	1	27966834	27966984	ENSG00000130770	protein_coding	ENST00000465645	28236154	269245.000000	proximity ENSG00000130770:27236154-29236154
chr1:27966833-27966984	1	27966834	27966984	ENSG00000130772	protein_coding	ENST00000373842	28329040	362131.000000	proximity ENSG00000130772:27329040-29329040
chr1:27966833-27966984	1	27966834	27966984	ENSG00000130775	protein_coding	ENST00000936345	27872552	94357.000000	proximity ENSG00000130775:26872552-28872552
chr1:27966833-27966984	1	27966834	27966984	ENSG00000142733	protein_coding	ENST00000357582	27366961	599948.000000	proximity ENSG00000142733:26366961-28366961
chr1:27966833-27966984	1	27966834	27966984	ENSG00000142748	protein_coding	ENST00000859507	27374824	592085.000000	proximity ENSG00000142748:26374824-28374824
chr1:27966833-27966984	1	27966834	27966984	ENSG00000142765	protein_coding	ENST00000543823	27344873	622036.000000	proximity ENSG00000142765:26344873-28344873
chr1:27966833-27966984	1	27966834	27966984	ENSG00000142784	protein_coding	ENST00000319394	27234632	732277.000000	proximity ENSG00000142784:26234632-28234632
chr1:27966833-27966984	1	27966834	27966984	ENSG00000158156	protein_coding	ENST00000675575	27959943	6966.000000	proximity ENSG00000158156:26959943-28959943
chr1:27966833-27966984	1	27966834	27966984	ENSG00000158161	protein_coding	ENST00000931307	28088641	121732.000000	proximity ENSG00000158161:27088641-29088641
chr1:27966833-27966984	1	27966834	27966984	ENSG00000158195	protein_coding	ENST00000937044	27429996	536913.000000	proximity ENSG00000158195:26429996-28429996
chr1:27966833-27966984	1	27966834	27966984	ENSG00000158246	protein_coding	ENST00000289166	27012850	954059.000000	proximity ENSG00000158246:26012850-28012850
chr1:27966833-27966984	1	27966834	27966984	ENSG00000159023	protein_coding	ENST00000921712	28914551	947642.000000	proximity ENSG00000159023:27914551-29914551
chr1:27966833-27966984	1	27966834	27966984	ENSG00000162419	protein_coding	ENST00000373816	28668784	701875.000000	proximity ENSG00000162419:27668784-29668784
chr1:27966833-27966984	1	27966834	27966984	ENSG00000169403	protein_coding	ENST00000887618	28176690	209781.000000	proximity ENSG00000169403:27176690-29176690
chr1:27966833-27966984	1	27966834	27966984	ENSG00000174950	protein_coding	ENST00000374027	27383303	583606.000000	proximity ENSG00000174950:26383303-28383303
chr1:27966833-27966984	1	27966834	27966984	ENSG00000180098	protein_coding	ENST00000373830	28553085	586176.000000	proximity ENSG00000180098:27553085-29553085
chr1:27966833-27966984	1	27966834	27966984	ENSG00000180198	protein_coding	ENST00000929759	28525345	558436.000000	proximity ENSG00000180198:27525345-29525345
chr1:27966833-27966984	1	27966834	27966984	ENSG00000181773	protein_coding	ENST00000374024	27392622	574287.000000	proximity ENSG00000181773:26392622-28392622
chr1:27966833-27966984	1	27966834	27966984	ENSG00000186501	protein_coding	ENST00000611517	27322145	644764.000000	proximity ENSG00000186501:26322145-28322145
chr1:27966833-27966984	1	27966834	27966984	ENSG00000188060	protein_coding	ENST00000465518	28592265	625356.000000	proximity ENSG00000188060:27592265-29592265
chr1:27966833-27966984	1	27966834	27966984	ENSG00000198492	protein_coding	ENST00000542507	28736621	769712.000000	proximity ENSG00000198492:27736621-29736621
chr1:27966833-27966984	1	27966834	27966984	ENSG00000204138	protein_coding	ENST00000911333	28378666	411757.000000	proximity ENSG00000204138:27378666-29378666
chr1:27966833-27966984	1	27966834	27966984	ENSG00000253368	protein_coding	ENST00000531285	26993787	973122.000000	proximity ENSG00000253368:25993787-27993787
chr1:27968848-27968999	1	27968849	27968999	ENSG00000000938	protein_coding	ENST00000968125	27626029	342895.000000	proximity ENSG00000000938:26626029-28626029
chr1:27968848-27968999	1	27968849	27968999	ENSG00000009780	protein_coding	ENST00000373954	27725961	242963.000000	proximity ENSG00000009780:26725961-28725961
chr1:27968848-27968999	1	27968849	27968999	ENSG00000090020	protein_coding	ENST00000263980	27155125	813799.000000	proximity ENSG00000090020:26155125-28155125
chr1:27968848-27968999	1	27968849	27968999	ENSG00000116329	protein_coding	ENST00000234961	28812170	843246.000000	proximity ENSG00000116329:27812170-29812170
chr1:27968848-27968999	1	27968849	27968999	ENSG00000117748	protein_coding	ENST00000882504	27914743	54181.000000	proximity ENSG00000117748:26914743-28914743
chr1:27968848-27968999	1	27968849	27968999	ENSG00000117751	protein_coding	ENST00000373931	27830822	138102.000000	proximity ENSG00000117751:26830822-28830822
chr1:27968848-27968999	1	27968849	27968999	ENSG00000117758	protein_coding	ENST00000373943	27773219	195705.000000	proximity ENSG00000117758:26773219-28773219
chr1:27968848-27968999	1	27968849	27968999	ENSG00000120656	protein_coding	ENST00000693642	28643085	674161.000000	proximity ENSG00000120656:27643085-29643085
chr1:27968848-27968999	1	27968849	27968999	ENSG00000126698	protein_coding	ENST00000263697	28233029	264105.000000	proximity ENSG00000126698:27233029-29233029
chr1:27968848-27968999	1	27968849	27968999	ENSG00000126705	protein_coding	ENST00000954237	27604126	364798.000000	proximity ENSG00000126705:26604126-28604126
chr1:27968848-27968999	1	27968849	27968999	ENSG00000126709	protein_coding	ENST00000679644	27672212	296712.000000	proximity ENSG00000126709:26672212-28672212
chr1:27968848-27968999	1	27968849	27968999	ENSG00000130766	protein_coding	ENST00000929850	28259473	290549.000000	proximity ENSG00000130766:27259473-29259473
chr1:27968848-27968999	1	27968849	27968999	ENSG00000130768	protein_coding	ENST00000910806	27935029	33895.000000	proximity ENSG00000130768:26935029-28935029
chr1:27968848-27968999	1	27968849	27968999	ENSG00000130770	protein_coding	ENST00000465645	28236154	267230.000000	proximity ENSG00000130770:27236154-29236154
chr1:27968848-27968999	1	27968849	27968999	ENSG00000130772	protein_coding	ENST00000373842	28329040	360116.000000	proximity ENSG00000130772:27329040-29329040
chr1:27968848-27968999	1	27968849	27968999	ENSG00000130775	protein_coding	ENST00000936345	27872552	96372.000000	proximity ENSG00000130775:26872552-28872552
chr1:27968848-27968999	1	27968849	27968999	ENSG00000142733	protein_coding	ENST00000357582	27366961	601963.000000	proximity ENSG00000142733:26366961-28366961
chr1:27968848-27968999	1	27968849	27968999	ENSG00000142748	protein_coding	ENST00000859507	27374824	594100.000000	proximity ENSG00000142748:26374824-28374824
chr1:27968848-27968999	1	27968849	27968999	ENSG00000142765	protein_coding	ENST00000543823	27344873	624051.000000	proximity ENSG00000142765:26344873-28344873
chr1:27968848-27968999	1	27968849	27968999	ENSG00000142784	protein_coding	ENST00000319394	27234632	734292.000000	proximity ENSG00000142784:26234632-28234632
chr1:27968848-27968999	1	27968849	27968999	ENSG00000158156	protein_coding	ENST00000675575	27959943	8981.000000	proximity ENSG00000158156:26959943-28959943
chr1:27968848-27968999	1	27968849	27968999	ENSG00000158161	protein_coding	ENST00000931307	28088641	119717.000000	proximity ENSG00000158161:27088641-29088641
chr1:27968848-27968999	1	27968849	27968999	ENSG00000158195	protein_coding	ENST00000937044	27429996	538928.000000	proximity ENSG00000158195:26429996-28429996
chr1:27968848-27968999	1	27968849	27968999	ENSG00000158246	protein_coding	ENST00000289166	27012850	956074.000000	proximity ENSG00000158246:26012850-28012850
chr1:27968848-27968999	1	27968849	27968999	ENSG00000159023	protein_coding	ENST00000921712	28914551	945627.000000	proximity ENSG00000159023:27914551-29914551
chr1:27968848-27968999	1	27968849	27968999	ENSG00000162419	protein_coding	ENST00000373816	28668784	699860.000000	proximity ENSG00000162419:27668784-29668784
chr1:27968848-27968999	1	27968849	27968999	ENSG00000169403	protein_coding	ENST00000887618	28176690	207766.000000	proximity ENSG00000169403:27176690-29176690
chr1:27968848-27968999	1	27968849	27968999	ENSG00000174950	protein_coding	ENST00000374027	27383303	585621.000000	proximity ENSG00000174950:26383303-28383303
chr1:27968848-27968999	1	27968849	27968999	ENSG00000180098	protein_coding	ENST00000373830	28553085	584161.000000	proximity ENSG00000180098:27553085-29553085
chr1:27968848-27968999	1	27968849	27968999	ENSG00000180198	protein_coding	ENST00000929759	28525345	556421.000000	proximity ENSG00000180198:27525345-29525345
chr1:27968848-27968999	1	27968849	27968999	ENSG00000181773	protein_coding	ENST00000374024	27392622	576302.000000	proximity ENSG00000181773:26392622-28392622
chr1:27968848-27968999	1	27968849	27968999	ENSG00000186501	protein_coding	ENST00000611517	27322145	646779.000000	proximity ENSG00000186501:26322145-28322145
chr1:27968848-27968999	1	27968849	27968999	ENSG00000188060	protein_coding	ENST00000465518	28592265	623341.000000	proximity ENSG00000188060:27592265-29592265
chr1:27968848-27968999	1	27968849	27968999	ENSG00000198492	protein_coding	ENST00000542507	28736621	767697.000000	proximity ENSG00000198492:27736621-29736621
chr1:27968848-27968999	1	27968849	27968999	ENSG00000204138	protein_coding	ENST00000911333	28378666	409742.000000	proximity ENSG00000204138:27378666-29378666
chr1:27968848-27968999	1	27968849	27968999	ENSG00000253368	protein_coding	ENST00000531285	26993787	975137.000000	proximity ENSG00000253368:25993787-27993787
chr1:27970548-27970699	1	27970549	27970699	ENSG00000000938	protein_coding	ENST00000968125	27626029	344595.000000	proximity ENSG00000000938:26626029-28626029
chr1:27970548-27970699	1	27970549	27970699	ENSG00000009780	protein_coding	ENST00000373954	27725961	244663.000000	proximity ENSG00000009780:26725961-28725961
chr1:27970548-27970699	1	27970549	27970699	ENSG00000090020	protein_coding	ENST00000263980	27155125	815499.000000	proximity ENSG00000090020:26155125-28155125
chr1:27970548-27970699	1	27970549	27970699	ENSG00000116329	protein_coding	ENST00000234961	28812170	841546.000000	proximity ENSG00000116329:27812170-29812170
chr1:27970548-27970699	1	27970549	27970699	ENSG00000117748	protein_coding	ENST00000882504	27914743	55881.000000	proximity ENSG00000117748:26914743-28914743
chr1:27970548-27970699	1	27970549	27970699	ENSG00000117751	protein_coding	ENST00000373931	27830822	139802.000000	proximity ENSG00000117751:26830822-28830822
chr1:27970548-27970699	1	27970549	27970699	ENSG00000117758	protein_coding	ENST00000373943	27773219	197405.000000	proximity ENSG00000117758:26773219-28773219
chr1:27970548-27970699	1	27970549	27970699	ENSG00000120656	protein_coding	ENST00000693642	28643085	672461.000000	proximity ENSG00000120656:27643085-29643085
chr1:27970548-27970699	1	27970549	27970699	ENSG00000126698	protein_coding	ENST00000263697	28233029	262405.000000	proximity ENSG00000126698:27233029-29233029
chr1:27970548-27970699	1	27970549	27970699	ENSG00000126705	protein_coding	ENST00000954237	27604126	366498.000000	proximity ENSG00000126705:26604126-28604126
chr1:27970548-27970699	1	27970549	27970699	ENSG00000126709	protein_coding	ENST00000679644	27672212	298412.000000	proximity ENSG00000126709:26672212-28672212
chr1:27970548-27970699	1	27970549	27970699	ENSG00000130766	protein_coding	ENST00000929850	28259473	288849.000000	proximity ENSG00000130766:27259473-29259473
chr1:27970548-27970699	1	27970549	27970699	ENSG00000130768	protein_coding	ENST00000910806	27935029	35595.000000	proximity ENSG00000130768:26935029-28935029
chr1:27970548-27970699	1	27970549	27970699	ENSG00000130770	protein_coding	ENST00000465645	28236154	265530.000000	proximity ENSG00000130770:27236154-29236154
chr1:27970548-27970699	1	27970549	27970699	ENSG00000130772	protein_coding	ENST00000373842	28329040	358416.000000	proximity ENSG00000130772:27329040-29329040
chr1:27970548-27970699	1	27970549	27970699	ENSG00000130775	protein_coding	ENST00000936345	27872552	98072.000000	proximity ENSG00000130775:26872552-28872552
chr1:27970548-27970699	1	27970549	27970699	ENSG00000142733	protein_coding	ENST00000357582	27366961	603663.000000	proximity ENSG00000142733:26366961-28366961
chr1:27970548-27970699	1	27970549	27970699	ENSG00000142748	protein_coding	ENST00000859507	27374824	595800.000000	proximity ENSG00000142748:26374824-28374824
chr1:27970548-27970699	1	27970549	27970699	ENSG00000142765	protein_coding	ENST00000543823	27344873	625751.000000	proximity ENSG00000142765:26344873-28344873
chr1:27970548-27970699	1	27970549	27970699	ENSG00000142784	protein_coding	ENST00000319394	27234632	735992.000000	proximity ENSG00000142784:26234632-28234632
chr1:27970548-27970699	1	27970549	27970699	ENSG00000158156	protein_coding	ENST00000675575	27959943	10681.000000	proximity ENSG00000158156:26959943-28959943
chr1:27970548-27970699	1	27970549	27970699	ENSG00000158161	protein_coding	ENST00000931307	28088641	118017.000000	proximity ENSG00000158161:27088641-29088641
chr1:27970548-27970699	1	27970549	27970699	ENSG00000158195	protein_coding	ENST00000937044	27429996	540628.000000	proximity ENSG00000158195:26429996-28429996
chr1:27970548-27970699	1	27970549	27970699	ENSG00000158246	protein_coding	ENST00000289166	27012850	957774.000000	proximity ENSG00000158246:26012850-28012850
chr1:27970548-27970699	1	27970549	27970699	ENSG00000159023	protein_coding	ENST00000921712	28914551	943927.000000	proximity ENSG00000159023:27914551-29914551
chr1:27970548-27970699	1	27970549	27970699	ENSG00000162419	protein_coding	ENST00000373816	28668784	698160.000000	proximity ENSG00000162419:27668784-29668784
chr1:27970548-27970699	1	27970549	27970699	ENSG00000169403	protein_coding	ENST00000887618	28176690	206066.000000	proximity ENSG00000169403:27176690-29176690
chr1:27970548-27970699	1	27970549	27970699	ENSG00000174950	protein_coding	ENST00000374027	27383303	587321.000000	proximity ENSG00000174950:26383303-28383303
chr1:27970548-27970699	1	27970549	27970699	ENSG00000180098	protein_coding	ENST00000373830	28553085	582461.000000	proximity ENSG00000180098:27553085-29553085
chr1:27970548-27970699	1	27970549	27970699	ENSG00000180198	protein_coding	ENST00000929759	28525345	554721.000000	proximity ENSG00000180198:27525345-29525345
chr1:27970548-27970699	1	27970549	27970699	ENSG00000181773	protein_coding	ENST00000374024	27392622	578002.000000	proximity ENSG00000181773:26392622-28392622
chr1:27970548-27970699	1	27970549	27970699	ENSG00000186501	protein_coding	ENST00000611517	27322145	648479.000000	proximity ENSG00000186501:26322145-28322145
chr1:27970548-27970699	1	27970549	27970699	ENSG00000188060	protein_coding	ENST00000465518	28592265	621641.000000	proximity ENSG00000188060:27592265-29592265
chr1:27970548-27970699	1	27970549	27970699	ENSG00000198492	protein_coding	ENST00000542507	28736621	765997.000000	proximity ENSG00000198492:27736621-29736621
chr1:27970548-27970699	1	27970549	27970699	ENSG00000204138	protein_coding	ENST00000911333	28378666	408042.000000	proximity ENSG00000204138:27378666-29378666
chr1:27970548-27970699	1	27970549	27970699	ENSG00000253368	protein_coding	ENST00000531285	26993787	976837.000000	proximity ENSG00000253368:25993787-27993787
chr1:27971808-27971959	1	27971809	27971959	ENSG00000000938	protein_coding	ENST00000968125	27626029	345855.000000	proximity ENSG00000000938:26626029-28626029
chr1:27971808-27971959	1	27971809	27971959	ENSG00000009780	protein_coding	ENST00000373954	27725961	245923.000000	proximity ENSG00000009780:26725961-28725961
chr1:27971808-27971959	1	27971809	27971959	ENSG00000090020	protein_coding	ENST00000263980	27155125	816759.000000	proximity ENSG00000090020:26155125-28155125
chr1:27971808-27971959	1	27971809	27971959	ENSG00000116329	protein_coding	ENST00000234961	28812170	840286.000000	proximity ENSG00000116329:27812170-29812170
chr1:27971808-27971959	1	27971809	27971959	ENSG00000117748	protein_coding	ENST00000882504	27914743	57141.000000	proximity ENSG00000117748:26914743-28914743
chr1:27971808-27971959	1	27971809	27971959	ENSG00000117751	protein_coding	ENST00000373931	27830822	141062.000000	proximity ENSG00000117751:26830822-28830822
chr1:27971808-27971959	1	27971809	27971959	ENSG00000117758	protein_coding	ENST00000373943	27773219	198665.000000	proximity ENSG00000117758:26773219-28773219
chr1:27971808-27971959	1	27971809	27971959	ENSG00000120656	protein_coding	ENST00000693642	28643085	671201.000000	proximity ENSG00000120656:27643085-29643085
chr1:27971808-27971959	1	27971809	27971959	ENSG00000126698	protein_coding	ENST00000263697	28233029	261145.000000	proximity ENSG00000126698:27233029-29233029
chr1:27971808-27971959	1	27971809	27971959	ENSG00000126705	protein_coding	ENST00000954237	27604126	367758.000000	proximity ENSG00000126705:26604126-28604126
chr1:27971808-27971959	1	27971809	27971959	ENSG00000126709	protein_coding	ENST00000679644	27672212	299672.000000	proximity ENSG00000126709:26672212-28672212
chr1:27971808-27971959	1	27971809	27971959	ENSG00000130766	protein_coding	ENST00000929850	28259473	287589.000000	proximity ENSG00000130766:27259473-29259473
chr1:27971808-27971959	1	27971809	27971959	ENSG00000130768	protein_coding	ENST00000910806	27935029	36855.000000	proximity ENSG00000130768:26935029-28935029
chr1:27971808-27971959	1	27971809	27971959	ENSG00000130770	protein_coding	ENST00000465645	28236154	264270.000000	proximity ENSG00000130770:27236154-29236154
chr1:27971808-27971959	1	27971809	27971959	ENSG00000130772	protein_coding	ENST00000373842	28329040	357156.000000	proximity ENSG00000130772:27329040-29329040
chr1:27971808-27971959	1	27971809	27971959	ENSG00000130775	protein_coding	ENST00000936345	27872552	99332.000000	proximity ENSG00000130775:26872552-28872552
chr1:27971808-27971959	1	27971809	27971959	ENSG00000142733	protein_coding	ENST00000357582	27366961	604923.000000	proximity ENSG00000142733:26366961-28366961
chr1:27971808-27971959	1	27971809	27971959	ENSG00000142748	protein_coding	ENST00000859507	27374824	597060.000000	proximity ENSG00000142748:26374824-28374824
chr1:27971808-27971959	1	27971809	27971959	ENSG00000142765	protein_coding	ENST00000543823	27344873	627011.000000	proximity ENSG00000142765:26344873-28344873
chr1:27971808-27971959	1	27971809	27971959	ENSG00000142784	protein_coding	ENST00000319394	27234632	737252.000000	proximity ENSG00000142784:26234632-28234632
chr1:27971808-27971959	1	27971809	27971959	ENSG00000158156	protein_coding	ENST00000675575	27959943	11941.000000	proximity ENSG00000158156:26959943-28959943
chr1:27971808-27971959	1	27971809	27971959	ENSG00000158161	protein_coding	ENST00000931307	28088641	116757.000000	proximity ENSG00000158161:27088641-29088641
chr1:27971808-27971959	1	27971809	27971959	ENSG00000158195	protein_coding	ENST00000937044	27429996	541888.000000	proximity ENSG00000158195:26429996-28429996
chr1:27971808-27971959	1	27971809	27971959	ENSG00000158246	protein_coding	ENST00000289166	27012850	959034.000000	proximity ENSG00000158246:26012850-28012850
chr1:27971808-27971959	1	27971809	27971959	ENSG00000159023	protein_coding	ENST00000921712	28914551	942667.000000	proximity ENSG00000159023:27914551-29914551
chr1:27971808-27971959	1	27971809	27971959	ENSG00000162419	protein_coding	ENST00000373816	28668784	696900.000000	proximity ENSG00000162419:27668784-29668784
chr1:27971808-27971959	1	27971809	27971959	ENSG00000169403	protein_coding	ENST00000887618	28176690	204806.000000	proximity ENSG00000169403:27176690-29176690
chr1:27971808-27971959	1	27971809	27971959	ENSG00000174950	protein_coding	ENST00000374027	27383303	588581.000000	proximity ENSG00000174950:26383303-28383303
chr1:27971808-27971959	1	27971809	27971959	ENSG00000180098	protein_coding	ENST00000373830	28553085	581201.000000	proximity ENSG00000180098:27553085-29553085
chr1:27971808-27971959	1	27971809	27971959	ENSG00000180198	protein_coding	ENST00000929759	28525345	553461.000000	proximity ENSG00000180198:27525345-29525345
chr1:27971808-27971959	1	27971809	27971959	ENSG00000181773	protein_coding	ENST00000374024	27392622	579262.000000	proximity ENSG00000181773:26392622-28392622
chr1:27971808-27971959	1	27971809	27971959	ENSG00000186501	protein_coding	ENST00000611517	27322145	649739.000000	proximity ENSG00000186501:26322145-28322145
chr1:27971808-27971959	1	27971809	27971959	ENSG00000188060	protein_coding	ENST00000465518	28592265	620381.000000	proximity ENSG00000188060:27592265-29592265
chr1:27971808-27971959	1	27971809	27971959	ENSG00000198492	protein_coding	ENST00000542507	28736621	764737.000000	proximity ENSG00000198492:27736621-29736621
chr1:27971808-27971959	1	27971809	27971959	ENSG00000204138	protein_coding	ENST00000911333	28378666	406782.000000	proximity ENSG00000204138:27378666-29378666
chr1:27971808-27971959	1	27971809	27971959	ENSG00000253368	protein_coding	ENST00000531285	26993787	978097.000000	proximity ENSG00000253368:25993787-27993787
chr1:27979668-27979819	1	27979669	27979819	ENSG00000000938	protein_coding	ENST00000968125	27626029	353715.000000	proximity ENSG00000000938:26626029-28626029
chr1:27979668-27979819	1	27979669	27979819	ENSG00000009780	protein_coding	ENST00000373954	27725961	253783.000000	proximity ENSG00000009780:26725961-28725961
chr1:27979668-27979819	1	27979669	27979819	ENSG00000090020	protein_coding	ENST00000263980	27155125	824619.000000	proximity ENSG00000090020:26155125-28155125
chr1:27979668-27979819	1	27979669	27979819	ENSG00000116329	protein_coding	ENST00000234961	28812170	832426.000000	proximity ENSG00000116329:27812170-29812170
chr1:27979668-27979819	1	27979669	27979819	ENSG00000117748	protein_coding	ENST00000882504	27914743	65001.000000	proximity ENSG00000117748:26914743-28914743
chr1:27979668-27979819	1	27979669	27979819	ENSG00000117751	protein_coding	ENST00000373931	27830822	148922.000000	proximity ENSG00000117751:26830822-28830822
chr1:27979668-27979819	1	27979669	27979819	ENSG00000117758	protein_coding	ENST00000373943	27773219	206525.000000	proximity ENSG00000117758:26773219-28773219
chr1:27979668-27979819	1	27979669	27979819	ENSG00000120656	protein_coding	ENST00000693642	28643085	663341.000000	proximity ENSG00000120656:27643085-29643085
chr1:27979668-27979819	1	27979669	27979819	ENSG00000126698	protein_coding	ENST00000263697	28233029	253285.000000	proximity ENSG00000126698:27233029-29233029
chr1:27979668-27979819	1	27979669	27979819	ENSG00000126705	protein_coding	ENST00000954237	27604126	375618.000000	proximity ENSG00000126705:26604126-28604126
chr1:27979668-27979819	1	27979669	27979819	ENSG00000126709	protein_coding	ENST00000679644	27672212	307532.000000	proximity ENSG00000126709:26672212-28672212
chr1:27979668-27979819	1	27979669	27979819	ENSG00000130766	protein_coding	ENST00000929850	28259473	279729.000000	proximity ENSG00000130766:27259473-29259473
chr1:27979668-27979819	1	27979669	27979819	ENSG00000130768	protein_coding	ENST00000910806	27935029	44715.000000	proximity ENSG00000130768:26935029-28935029
chr1:27979668-27979819	1	27979669	27979819	ENSG00000130770	protein_coding	ENST00000465645	28236154	256410.000000	proximity ENSG00000130770:27236154-29236154
chr1:27979668-27979819	1	27979669	27979819	ENSG00000130772	protein_coding	ENST00000373842	28329040	349296.000000	proximity ENSG00000130772:27329040-29329040
chr1:27979668-27979819	1	27979669	27979819	ENSG00000130775	protein_coding	ENST00000936345	27872552	107192.000000	proximity ENSG00000130775:26872552-28872552
chr1:27979668-27979819	1	27979669	27979819	ENSG00000142733	protein_coding	ENST00000357582	27366961	612783.000000	proximity ENSG00000142733:26366961-28366961
chr1:27979668-27979819	1	27979669	27979819	ENSG00000142748	protein_coding	ENST00000859507	27374824	604920.000000	proximity ENSG00000142748:26374824-28374824
chr1:27979668-27979819	1	27979669	27979819	ENSG00000142765	protein_coding	ENST00000543823	27344873	634871.000000	proximity ENSG00000142765:26344873-28344873
chr1:27979668-27979819	1	27979669	27979819	ENSG00000142784	protein_coding	ENST00000319394	27234632	745112.000000	proximity ENSG00000142784:26234632-28234632
chr1:27979668-27979819	1	27979669	27979819	ENSG00000158156	protein_coding	ENST00000675575	27959943	19801.000000	proximity ENSG00000158156:26959943-28959943
chr1:27979668-27979819	1	27979669	27979819	ENSG00000158161	protein_coding	ENST00000931307	28088641	108897.000000	proximity ENSG00000158161:27088641-29088641
chr1:27979668-27979819	1	27979669	27979819	ENSG00000158195	protein_coding	ENST00000937044	27429996	549748.000000	proximity ENSG00000158195:26429996-28429996
chr1:27979668-27979819	1	27979669	27979819	ENSG00000158246	protein_coding	ENST00000289166	27012850	966894.000000	proximity ENSG00000158246:26012850-28012850
chr1:27979668-27979819	1	27979669	27979819	ENSG00000159023	protein_coding	ENST00000921712	28914551	934807.000000	proximity ENSG00000159023:27914551-29914551
chr1:27979668-27979819	1	27979669	27979819	ENSG00000162419	protein_coding	ENST00000373816	28668784	689040.000000	proximity ENSG00000162419:27668784-29668784
chr1:27979668-27979819	1	27979669	27979819	ENSG00000169403	protein_coding	ENST00000887618	28176690	196946.000000	proximity ENSG00000169403:27176690-29176690
chr1:27979668-27979819	1	27979669	27979819	ENSG00000174950	protein_coding	ENST00000374027	27383303	596441.000000	proximity ENSG00000174950:26383303-28383303
chr1:27979668-27979819	1	27979669	27979819	ENSG00000180098	protein_coding	ENST00000373830	28553085	573341.000000	proximity ENSG00000180098:27553085-29553085
chr1:27979668-27979819	1	27979669	27979819	ENSG00000180198	protein_coding	ENST00000929759	28525345	545601.000000	proximity ENSG00000180198:27525345-29525345
chr1:27979668-27979819	1	27979669	27979819	ENSG00000181773	protein_coding	ENST00000374024	27392622	587122.000000	proximity ENSG00000181773:26392622-28392622
chr1:27979668-27979819	1	27979669	27979819	ENSG00000186501	protein_coding	ENST00000611517	27322145	657599.000000	proximity ENSG00000186501:26322145-28322145
chr1:27979668-27979819	1	27979669	27979819	ENSG00000188060	protein_coding	ENST00000465518	28592265	612521.000000	proximity ENSG00000188060:27592265-29592265
chr1:27979668-27979819	1	27979669	27979819	ENSG00000198492	protein_coding	ENST00000542507	28736621	756877.000000	proximity ENSG00000198492:27736621-29736621
chr1:27979668-27979819	1	27979669	27979819	ENSG00000204138	protein_coding	ENST00000911333	28378666	398922.000000	proximity ENSG00000204138:27378666-29378666
chr1:27979668-27979819	1	27979669	27979819	ENSG00000253368	protein_coding	ENST00000531285	26993787	985957.000000	proximity ENSG00000253368:25993787-27993787
chr1:27979888-27980039	1	27979889	27980039	ENSG00000000938	protein_coding	ENST00000968125	27626029	353935.000000	proximity ENSG00000000938:26626029-28626029
chr1:27979888-27980039	1	27979889	27980039	ENSG00000009780	protein_coding	ENST00000373954	27725961	254003.000000	proximity ENSG00000009780:26725961-28725961
chr1:27979888-27980039	1	27979889	27980039	ENSG00000090020	protein_coding	ENST00000263980	27155125	824839.000000	proximity ENSG00000090020:26155125-28155125
chr1:27979888-27980039	1	27979889	27980039	ENSG00000116329	protein_coding	ENST00000234961	28812170	832206.000000	proximity ENSG00000116329:27812170-29812170
chr1:27979888-27980039	1	27979889	27980039	ENSG00000117748	protein_coding	ENST00000882504	27914743	65221.000000	proximity ENSG00000117748:26914743-28914743
chr1:27979888-27980039	1	27979889	27980039	ENSG00000117751	protein_coding	ENST00000373931	27830822	149142.000000	proximity ENSG00000117751:26830822-28830822
chr1:27979888-27980039	1	27979889	27980039	ENSG00000117758	protein_coding	ENST00000373943	27773219	206745.000000	proximity ENSG00000117758:26773219-28773219
chr1:27979888-27980039	1	27979889	27980039	ENSG00000120656	protein_coding	ENST00000693642	28643085	663121.000000	proximity ENSG00000120656:27643085-29643085
chr1:27979888-27980039	1	27979889	27980039	ENSG00000126698	protein_coding	ENST00000263697	28233029	253065.000000	proximity ENSG00000126698:27233029-29233029
chr1:27979888-27980039	1	27979889	27980039	ENSG00000126705	protein_coding	ENST00000954237	27604126	375838.000000	proximity ENSG00000126705:26604126-28604126
chr1:27979888-27980039	1	27979889	27980039	ENSG00000126709	protein_coding	ENST00000679644	27672212	307752.000000	proximity ENSG00000126709:26672212-28672212
chr1:27979888-27980039	1	27979889	27980039	ENSG00000130766	protein_coding	ENST00000929850	28259473	279509.000000	proximity ENSG00000130766:27259473-29259473
chr1:27979888-27980039	1	27979889	27980039	ENSG00000130768	protein_coding	ENST00000910806	27935029	44935.000000	proximity ENSG00000130768:26935029-28935029
chr1:27979888-27980039	1	27979889	27980039	ENSG00000130770	protein_coding	ENST00000465645	28236154	256190.000000	proximity ENSG00000130770:27236154-29236154
chr1:27979888-27980039	1	27979889	27980039	ENSG00000130772	protein_coding	ENST00000373842	28329040	349076.000000	proximity ENSG00000130772:27329040-29329040
chr1:27979888-27980039	1	27979889	27980039	ENSG00000130775	protein_coding	ENST00000936345	27872552	107412.000000	proximity ENSG00000130775:26872552-28872552
chr1:27979888-27980039	1	27979889	27980039	ENSG00000142733	protein_coding	ENST00000357582	27366961	613003.000000	proximity ENSG00000142733:26366961-28366961
chr1:27979888-27980039	1	27979889	27980039	ENSG00000142748	protein_coding	ENST00000859507	27374824	605140.000000	proximity ENSG00000142748:26374824-28374824
chr1:27979888-27980039	1	27979889	27980039	ENSG00000142765	protein_coding	ENST00000543823	27344873	635091.000000	proximity ENSG00000142765:26344873-28344873
chr1:27979888-27980039	1	27979889	27980039	ENSG00000142784	protein_coding	ENST00000319394	27234632	745332.000000	proximity ENSG00000142784:26234632-28234632
chr1:27979888-27980039	1	27979889	27980039	ENSG00000158156	protein_coding	ENST00000675575	27959943	20021.000000	proximity ENSG00000158156:26959943-28959943
chr1:27979888-27980039	1	27979889	27980039	ENSG00000158161	protein_coding	ENST00000931307	28088641	108677.000000	proximity ENSG00000158161:27088641-29088641
chr1:27979888-27980039	1	27979889	27980039	ENSG00000158195	protein_coding	ENST00000937044	27429996	549968.000000	proximity ENSG00000158195:26429996-28429996
chr1:27979888-27980039	1	27979889	27980039	ENSG00000158246	protein_coding	ENST00000289166	27012850	967114.000000	proximity ENSG00000158246:26012850-28012850
chr1:27979888-27980039	1	27979889	27980039	ENSG00000159023	protein_coding	ENST00000921712	28914551	934587.000000	proximity ENSG00000159023:27914551-29914551
chr1:27979888-27980039	1	27979889	27980039	ENSG00000162419	protein_coding	ENST00000373816	28668784	688820.000000	proximity ENSG00000162419:27668784-29668784
chr1:27979888-27980039	1	27979889	27980039	ENSG00000169403	protein_coding	ENST00000887618	28176690	196726.000000	proximity ENSG00000169403:27176690-29176690
chr1:27979888-27980039	1	27979889	27980039	ENSG00000174950	protein_coding	ENST00000374027	27383303	596661.000000	proximity ENSG00000174950:26383303-28383303
chr1:27979888-27980039	1	27979889	27980039	ENSG00000180098	protein_coding	ENST00000373830	28553085	573121.000000	proximity ENSG00000180098:27553085-29553085
chr1:27979888-27980039	1	27979889	27980039	ENSG00000180198	protein_coding	ENST00000929759	28525345	545381.000000	proximity ENSG00000180198:27525345-29525345
chr1:27979888-27980039	1	27979889	27980039	ENSG00000181773	protein_coding	ENST00000374024	27392622	587342.000000	proximity ENSG00000181773:26392622-28392622
chr1:27979888-27980039	1	27979889	27980039	ENSG00000186501	protein_coding	ENST00000611517	27322145	657819.000000	proximity ENSG00000186501:26322145-28322145
chr1:27979888-27980039	1	27979889	27980039	ENSG00000188060	protein_coding	ENST00000465518	28592265	612301.000000	proximity ENSG00000188060:27592265-29592265
chr1:27979888-27980039	1	27979889	27980039	ENSG00000198492	protein_coding	ENST00000542507	28736621	756657.000000	proximity ENSG00000198492:27736621-29736621
chr1:27979888-27980039	1	27979889	27980039	ENSG00000204138	protein_coding	ENST00000911333	28378666	398702.000000	proximity ENSG00000204138:27378666-29378666
chr1:27979888-27980039	1	27979889	27980039	ENSG00000253368	protein_coding	ENST00000531285	26993787	986177.000000	proximity ENSG00000253368:25993787-27993787
chr1:27980328-27980479	1	27980329	27980479	ENSG00000000938	protein_coding	ENST00000968125	27626029	354375.000000	proximity ENSG00000000938:26626029-28626029
chr1:27980328-27980479	1	27980329	27980479	ENSG00000009780	protein_coding	ENST00000373954	27725961	254443.000000	proximity ENSG00000009780:26725961-28725961
chr1:27980328-27980479	1	27980329	27980479	ENSG00000090020	protein_coding	ENST00000263980	27155125	825279.000000	proximity ENSG00000090020:26155125-28155125
chr1:27980328-27980479	1	27980329	27980479	ENSG00000116329	protein_coding	ENST00000234961	28812170	831766.000000	proximity ENSG00000116329:27812170-29812170
chr1:27980328-27980479	1	27980329	27980479	ENSG00000117748	protein_coding	ENST00000882504	27914743	65661.000000	proximity ENSG00000117748:26914743-28914743
chr1:27980328-27980479	1	27980329	27980479	ENSG00000117751	protein_coding	ENST00000373931	27830822	149582.000000	proximity ENSG00000117751:26830822-28830822
chr1:27980328-27980479	1	27980329	27980479	ENSG00000117758	protein_coding	ENST00000373943	27773219	207185.000000	proximity ENSG00000117758:26773219-28773219
chr1:27980328-27980479	1	27980329	27980479	ENSG00000120656	protein_coding	ENST00000693642	28643085	662681.000000	proximity ENSG00000120656:27643085-29643085
chr1:27980328-27980479	1	27980329	27980479	ENSG00000126698	protein_coding	ENST00000263697	28233029	252625.000000	proximity ENSG00000126698:27233029-29233029
chr1:27980328-27980479	1	27980329	27980479	ENSG00000126705	protein_coding	ENST00000954237	27604126	376278.000000	proximity ENSG00000126705:26604126-28604126
chr1:27980328-27980479	1	27980329	27980479	ENSG00000126709	protein_coding	ENST00000679644	27672212	308192.000000	proximity ENSG00000126709:26672212-28672212
chr1:27980328-27980479	1	27980329	27980479	ENSG00000130766	protein_coding	ENST00000929850	28259473	279069.000000	proximity ENSG00000130766:27259473-29259473
chr1:27980328-27980479	1	27980329	27980479	ENSG00000130768	protein_coding	ENST00000910806	27935029	45375.000000	proximity ENSG00000130768:26935029-28935029
chr1:27980328-27980479	1	27980329	27980479	ENSG00000130770	protein_coding	ENST00000465645	28236154	255750.000000	proximity ENSG00000130770:27236154-29236154
chr1:27980328-27980479	1	27980329	27980479	ENSG00000130772	protein_coding	ENST00000373842	28329040	348636.000000	proximity ENSG00000130772:27329040-29329040
chr1:27980328-27980479	1	27980329	27980479	ENSG00000130775	protein_coding	ENST00000936345	27872552	107852.000000	proximity ENSG00000130775:26872552-28872552
chr1:27980328-27980479	1	27980329	27980479	ENSG00000142733	protein_coding	ENST00000357582	27366961	613443.000000	proximity ENSG00000142733:26366961-28366961
chr1:27980328-27980479	1	27980329	27980479	ENSG00000142748	protein_coding	ENST00000859507	27374824	605580.000000	proximity ENSG00000142748:26374824-28374824
chr1:27980328-27980479	1	27980329	27980479	ENSG00000142765	protein_coding	ENST00000543823	27344873	635531.000000	proximity ENSG00000142765:26344873-28344873
chr1:27980328-27980479	1	27980329	27980479	ENSG00000142784	protein_coding	ENST00000319394	27234632	745772.000000	proximity ENSG00000142784:26234632-28234632
chr1:27980328-27980479	1	27980329	27980479	ENSG00000158156	protein_coding	ENST00000675575	27959943	20461.000000	proximity ENSG00000158156:26959943-28959943
chr1:27980328-27980479	1	27980329	27980479	ENSG00000158161	protein_coding	ENST00000931307	28088641	108237.000000	proximity ENSG00000158161:27088641-29088641
chr1:27980328-27980479	1	27980329	27980479	ENSG00000158195	protein_coding	ENST00000937044	27429996	550408.000000	proximity ENSG00000158195:26429996-28429996
chr1:27980328-27980479	1	27980329	27980479	ENSG00000158246	protein_coding	ENST00000289166	27012850	967554.000000	proximity ENSG00000158246:26012850-28012850
chr1:27980328-27980479	1	27980329	27980479	ENSG00000159023	protein_coding	ENST00000921712	28914551	934147.000000	proximity ENSG00000159023:27914551-29914551
chr1:27980328-27980479	1	27980329	27980479	ENSG00000162419	protein_coding	ENST00000373816	28668784	688380.000000	proximity ENSG00000162419:27668784-29668784
chr1:27980328-27980479	1	27980329	27980479	ENSG00000169403	protein_coding	ENST00000887618	28176690	196286.000000	proximity ENSG00000169403:27176690-29176690
chr1:27980328-27980479	1	27980329	27980479	ENSG00000174950	protein_coding	ENST00000374027	27383303	597101.000000	proximity ENSG00000174950:26383303-28383303
chr1:27980328-27980479	1	27980329	27980479	ENSG00000180098	protein_coding	ENST00000373830	28553085	572681.000000	proximity ENSG00000180098:27553085-29553085
chr1:27980328-27980479	1	27980329	27980479	ENSG00000180198	protein_coding	ENST00000929759	28525345	544941.000000	proximity ENSG00000180198:27525345-29525345
chr1:27980328-27980479	1	27980329	27980479	ENSG00000181773	protein_coding	ENST00000374024	27392622	587782.000000	proximity ENSG00000181773:26392622-28392622
chr1:27980328-27980479	1	27980329	27980479	ENSG00000186501	protein_coding	ENST00000611517	27322145	658259.000000	proximity ENSG00000186501:26322145-28322145
chr1:27980328-27980479	1	27980329	27980479	ENSG00000188060	protein_coding	ENST00000465518	28592265	611861.000000	proximity ENSG00000188060:27592265-29592265
chr1:27980328-27980479	1	27980329	27980479	ENSG00000198492	protein_coding	ENST00000542507	28736621	756217.000000	proximity ENSG00000198492:27736621-29736621
chr1:27980328-27980479	1	27980329	27980479	ENSG00000204138	protein_coding	ENST00000911333	28378666	398262.000000	proximity ENSG00000204138:27378666-29378666
chr1:27980328-27980479	1	27980329	27980479	ENSG00000253368	protein_coding	ENST00000531285	26993787	986617.000000	proximity ENSG00000253368:25993787-27993787
chr1:27981248-27981399	1	27981249	27981399	ENSG00000000938	protein_coding	ENST00000968125	27626029	355295.000000	proximity ENSG00000000938:26626029-28626029
chr1:27981248-27981399	1	27981249	27981399	ENSG00000009780	protein_coding	ENST00000373954	27725961	255363.000000	proximity ENSG00000009780:26725961-28725961
chr1:27981248-27981399	1	27981249	27981399	ENSG00000090020	protein_coding	ENST00000263980	27155125	826199.000000	proximity ENSG00000090020:26155125-28155125
chr1:27981248-27981399	1	27981249	27981399	ENSG00000116329	protein_coding	ENST00000234961	28812170	830846.000000	proximity ENSG00000116329:27812170-29812170
chr1:27981248-27981399	1	27981249	27981399	ENSG00000117748	protein_coding	ENST00000882504	27914743	66581.000000	proximity ENSG00000117748:26914743-28914743
chr1:27981248-27981399	1	27981249	27981399	ENSG00000117751	protein_coding	ENST00000373931	27830822	150502.000000	proximity ENSG00000117751:26830822-28830822
chr1:27981248-27981399	1	27981249	27981399	ENSG00000117758	protein_coding	ENST00000373943	27773219	208105.000000	proximity ENSG00000117758:26773219-28773219
chr1:27981248-27981399	1	27981249	27981399	ENSG00000120656	protein_coding	ENST00000693642	28643085	661761.000000	proximity ENSG00000120656:27643085-29643085
chr1:27981248-27981399	1	27981249	27981399	ENSG00000126698	protein_coding	ENST00000263697	28233029	251705.000000	proximity ENSG00000126698:27233029-29233029
chr1:27981248-27981399	1	27981249	27981399	ENSG00000126705	protein_coding	ENST00000954237	27604126	377198.000000	proximity ENSG00000126705:26604126-28604126
chr1:27981248-27981399	1	27981249	27981399	ENSG00000126709	protein_coding	ENST00000679644	27672212	309112.000000	proximity ENSG00000126709:26672212-28672212
chr1:27981248-27981399	1	27981249	27981399	ENSG00000130766	protein_coding	ENST00000929850	28259473	278149.000000	proximity ENSG00000130766:27259473-29259473
chr1:27981248-27981399	1	27981249	27981399	ENSG00000130768	protein_coding	ENST00000910806	27935029	46295.000000	proximity ENSG00000130768:26935029-28935029
chr1:27981248-27981399	1	27981249	27981399	ENSG00000130770	protein_coding	ENST00000465645	28236154	254830.000000	proximity ENSG00000130770:27236154-29236154
chr1:27981248-27981399	1	27981249	27981399	ENSG00000130772	protein_coding	ENST00000373842	28329040	347716.000000	proximity ENSG00000130772:27329040-29329040
chr1:27981248-27981399	1	27981249	27981399	ENSG00000130775	protein_coding	ENST00000936345	27872552	108772.000000	proximity ENSG00000130775:26872552-28872552
chr1:27981248-27981399	1	27981249	27981399	ENSG00000142733	protein_coding	ENST00000357582	27366961	614363.000000	proximity ENSG00000142733:26366961-28366961
chr1:27981248-27981399	1	27981249	27981399	ENSG00000142748	protein_coding	ENST00000859507	27374824	606500.000000	proximity ENSG00000142748:26374824-28374824
chr1:27981248-27981399	1	27981249	27981399	ENSG00000142765	protein_coding	ENST00000543823	27344873	636451.000000	proximity ENSG00000142765:26344873-28344873
chr1:27981248-27981399	1	27981249	27981399	ENSG00000142784	protein_coding	ENST00000319394	27234632	746692.000000	proximity ENSG00000142784:26234632-28234632
chr1:27981248-27981399	1	27981249	27981399	ENSG00000158156	protein_coding	ENST00000675575	27959943	21381.000000	proximity ENSG00000158156:26959943-28959943
chr1:27981248-27981399	1	27981249	27981399	ENSG00000158161	protein_coding	ENST00000931307	28088641	107317.000000	proximity ENSG00000158161:27088641-29088641
chr1:27981248-27981399	1	27981249	27981399	ENSG00000158195	protein_coding	ENST00000937044	27429996	551328.000000	proximity ENSG00000158195:26429996-28429996
chr1:27981248-27981399	1	27981249	27981399	ENSG00000158246	protein_coding	ENST00000289166	27012850	968474.000000	proximity ENSG00000158246:26012850-28012850
chr1:27981248-27981399	1	27981249	27981399	ENSG00000159023	protein_coding	ENST00000921712	28914551	933227.000000	proximity ENSG00000159023:27914551-29914551
chr1:27981248-27981399	1	27981249	27981399	ENSG00000162419	protein_coding	ENST00000373816	28668784	687460.000000	proximity ENSG00000162419:27668784-29668784
chr1:27981248-27981399	1	27981249	27981399	ENSG00000169403	protein_coding	ENST00000887618	28176690	195366.000000	proximity ENSG00000169403:27176690-29176690
chr1:27981248-27981399	1	27981249	27981399	ENSG00000174950	protein_coding	ENST00000374027	27383303	598021.000000	proximity ENSG00000174950:26383303-28383303
chr1:27981248-27981399	1	27981249	27981399	ENSG00000180098	protein_coding	ENST00000373830	28553085	571761.000000	proximity ENSG00000180098:27553085-29553085
chr1:27981248-27981399	1	27981249	27981399	ENSG00000180198	protein_coding	ENST00000929759	28525345	544021.000000	proximity ENSG00000180198:27525345-29525345
chr1:27981248-27981399	1	27981249	27981399	ENSG00000181773	protein_coding	ENST00000374024	27392622	588702.000000	proximity ENSG00000181773:26392622-28392622
chr1:27981248-27981399	1	27981249	27981399	ENSG00000186501	protein_coding	ENST00000611517	27322145	659179.000000	proximity ENSG00000186501:26322145-28322145
chr1:27981248-27981399	1	27981249	27981399	ENSG00000188060	protein_coding	ENST00000465518	28592265	610941.000000	proximity ENSG00000188060:27592265-29592265
chr1:27981248-27981399	1	27981249	27981399	ENSG00000198492	protein_coding	ENST00000542507	28736621	755297.000000	proximity ENSG00000198492:27736621-29736621
chr1:27981248-27981399	1	27981249	27981399	ENSG00000204138	protein_coding	ENST00000911333	28378666	397342.000000	proximity ENSG00000204138:27378666-29378666
chr1:27981248-27981399	1	27981249	27981399	ENSG00000253368	protein_coding	ENST00000531285	26993787	987537.000000	proximity ENSG00000253368:25993787-27993787
chr1:27991268-27991419	1	27991269	27991419	ENSG00000000938	protein_coding	ENST00000968125	27626029	365315.000000	proximity ENSG00000000938:26626029-28626029
chr1:27991268-27991419	1	27991269	27991419	ENSG00000009780	protein_coding	ENST00000373954	27725961	265383.000000	proximity ENSG00000009780:26725961-28725961
chr1:27991268-27991419	1	27991269	27991419	ENSG00000090020	protein_coding	ENST00000263980	27155125	836219.000000	proximity ENSG00000090020:26155125-28155125
chr1:27991268-27991419	1	27991269	27991419	ENSG00000116329	protein_coding	ENST00000234961	28812170	820826.000000	proximity ENSG00000116329:27812170-29812170
chr1:27991268-27991419	1	27991269	27991419	ENSG00000117748	protein_coding	ENST00000882504	27914743	76601.000000	proximity ENSG00000117748:26914743-28914743
chr1:27991268-27991419	1	27991269	27991419	ENSG00000117751	protein_coding	ENST00000373931	27830822	160522.000000	proximity ENSG00000117751:26830822-28830822
chr1:27991268-27991419	1	27991269	27991419	ENSG00000117758	protein_coding	ENST00000373943	27773219	218125.000000	proximity ENSG00000117758:26773219-28773219
chr1:27991268-27991419	1	27991269	27991419	ENSG00000120656	protein_coding	ENST00000693642	28643085	651741.000000	proximity ENSG00000120656:27643085-29643085
chr1:27991268-27991419	1	27991269	27991419	ENSG00000126698	protein_coding	ENST00000263697	28233029	241685.000000	proximity ENSG00000126698:27233029-29233029
chr1:27991268-27991419	1	27991269	27991419	ENSG00000126705	protein_coding	ENST00000954237	27604126	387218.000000	proximity ENSG00000126705:26604126-28604126
chr1:27991268-27991419	1	27991269	27991419	ENSG00000126709	protein_coding	ENST00000679644	27672212	319132.000000	proximity ENSG00000126709:26672212-28672212
chr1:27991268-27991419	1	27991269	27991419	ENSG00000130766	protein_coding	ENST00000929850	28259473	268129.000000	proximity ENSG00000130766:27259473-29259473
chr1:27991268-27991419	1	27991269	27991419	ENSG00000130768	protein_coding	ENST00000910806	27935029	56315.000000	proximity ENSG00000130768:26935029-28935029
chr1:27991268-27991419	1	27991269	27991419	ENSG00000130770	protein_coding	ENST00000465645	28236154	244810.000000	proximity ENSG00000130770:27236154-29236154
chr1:27991268-27991419	1	27991269	27991419	ENSG00000130772	protein_coding	ENST00000373842	28329040	337696.000000	proximity ENSG00000130772:27329040-29329040
chr1:27991268-27991419	1	27991269	27991419	ENSG00000130775	protein_coding	ENST00000936345	27872552	118792.000000	proximity ENSG00000130775:26872552-28872552
chr1:27991268-27991419	1	27991269	27991419	ENSG00000142733	protein_coding	ENST00000357582	27366961	624383.000000	proximity ENSG00000142733:26366961-28366961
chr1:27991268-27991419	1	27991269	27991419	ENSG00000142748	protein_coding	ENST00000859507	27374824	616520.000000	proximity ENSG00000142748:26374824-28374824
chr1:27991268-27991419	1	27991269	27991419	ENSG00000142765	protein_coding	ENST00000543823	27344873	646471.000000	proximity ENSG00000142765:26344873-28344873
chr1:27991268-27991419	1	27991269	27991419	ENSG00000142784	protein_coding	ENST00000319394	27234632	756712.000000	proximity ENSG00000142784:26234632-28234632
chr1:27991268-27991419	1	27991269	27991419	ENSG00000158156	protein_coding	ENST00000675575	27959943	31401.000000	proximity ENSG00000158156:26959943-28959943
chr1:27991268-27991419	1	27991269	27991419	ENSG00000158161	protein_coding	ENST00000931307	28088641	97297.000000	proximity ENSG00000158161:27088641-29088641
chr1:27991268-27991419	1	27991269	27991419	ENSG00000158195	protein_coding	ENST00000937044	27429996	561348.000000	proximity ENSG00000158195:26429996-28429996
chr1:27991268-27991419	1	27991269	27991419	ENSG00000158246	protein_coding	ENST00000289166	27012850	978494.000000	proximity ENSG00000158246:26012850-28012850
chr1:27991268-27991419	1	27991269	27991419	ENSG00000159023	protein_coding	ENST00000921712	28914551	923207.000000	proximity ENSG00000159023:27914551-29914551
chr1:27991268-27991419	1	27991269	27991419	ENSG00000162419	protein_coding	ENST00000373816	28668784	677440.000000	proximity ENSG00000162419:27668784-29668784
chr1:27991268-27991419	1	27991269	27991419	ENSG00000169403	protein_coding	ENST00000887618	28176690	185346.000000	proximity ENSG00000169403:27176690-29176690
chr1:27991268-27991419	1	27991269	27991419	ENSG00000174950	protein_coding	ENST00000374027	27383303	608041.000000	proximity ENSG00000174950:26383303-28383303
chr1:27991268-27991419	1	27991269	27991419	ENSG00000180098	protein_coding	ENST00000373830	28553085	561741.000000	proximity ENSG00000180098:27553085-29553085
chr1:27991268-27991419	1	27991269	27991419	ENSG00000180198	protein_coding	ENST00000929759	28525345	534001.000000	proximity ENSG00000180198:27525345-29525345
chr1:27991268-27991419	1	27991269	27991419	ENSG00000181773	protein_coding	ENST00000374024	27392622	598722.000000	proximity ENSG00000181773:26392622-28392622
chr1:27991268-27991419	1	27991269	27991419	ENSG00000186501	protein_coding	ENST00000611517	27322145	669199.000000	proximity ENSG00000186501:26322145-28322145
chr1:27991268-27991419	1	27991269	27991419	ENSG00000188060	protein_coding	ENST00000465518	28592265	600921.000000	proximity ENSG00000188060:27592265-29592265
chr1:27991268-27991419	1	27991269	27991419	ENSG00000198492	protein_coding	ENST00000542507	28736621	745277.000000	proximity ENSG00000198492:27736621-29736621
chr1:27991268-27991419	1	27991269	27991419	ENSG00000204138	protein_coding	ENST00000911333	28378666	387322.000000	proximity ENSG00000204138:27378666-29378666
chr1:27991268-27991419	1	27991269	27991419	ENSG00000253368	protein_coding	ENST00000531285	26993787	997557.000000	proximity ENSG00000253368:25993787-27993787
chr1:27992368-27992519	1	27992369	27992519	ENSG00000000938	protein_coding	ENST00000968125	27626029	366415.000000	proximity ENSG00000000938:26626029-28626029
chr1:27992368-27992519	1	27992369	27992519	ENSG00000009780	protein_coding	ENST00000373954	27725961	266483.000000	proximity ENSG00000009780:26725961-28725961
chr1:27992368-27992519	1	27992369	27992519	ENSG00000090020	protein_coding	ENST00000263980	27155125	837319.000000	proximity ENSG00000090020:26155125-28155125
chr1:27992368-27992519	1	27992369	27992519	ENSG00000116329	protein_coding	ENST00000234961	28812170	819726.000000	proximity ENSG00000116329:27812170-29812170
chr1:27992368-27992519	1	27992369	27992519	ENSG00000117748	protein_coding	ENST00000882504	27914743	77701.000000	proximity ENSG00000117748:26914743-28914743
chr1:27992368-27992519	1	27992369	27992519	ENSG00000117751	protein_coding	ENST00000373931	27830822	161622.000000	proximity ENSG00000117751:26830822-28830822
chr1:27992368-27992519	1	27992369	27992519	ENSG00000117758	protein_coding	ENST00000373943	27773219	219225.000000	proximity ENSG00000117758:26773219-28773219
chr1:27992368-27992519	1	27992369	27992519	ENSG00000120656	protein_coding	ENST00000693642	28643085	650641.000000	proximity ENSG00000120656:27643085-29643085
chr1:27992368-27992519	1	27992369	27992519	ENSG00000126698	protein_coding	ENST00000263697	28233029	240585.000000	proximity ENSG00000126698:27233029-29233029
chr1:27992368-27992519	1	27992369	27992519	ENSG00000126705	protein_coding	ENST00000954237	27604126	388318.000000	proximity ENSG00000126705:26604126-28604126
chr1:27992368-27992519	1	27992369	27992519	ENSG00000126709	protein_coding	ENST00000679644	27672212	320232.000000	proximity ENSG00000126709:26672212-28672212
chr1:27992368-27992519	1	27992369	27992519	ENSG00000130766	protein_coding	ENST00000929850	28259473	267029.000000	proximity ENSG00000130766:27259473-29259473
chr1:27992368-27992519	1	27992369	27992519	ENSG00000130768	protein_coding	ENST00000910806	27935029	57415.000000	proximity ENSG00000130768:26935029-28935029
chr1:27992368-27992519	1	27992369	27992519	ENSG00000130770	protein_coding	ENST00000465645	28236154	243710.000000	proximity ENSG00000130770:27236154-29236154
chr1:27992368-27992519	1	27992369	27992519	ENSG00000130772	protein_coding	ENST00000373842	28329040	336596.000000	proximity ENSG00000130772:27329040-29329040
chr1:27992368-27992519	1	27992369	27992519	ENSG00000130775	protein_coding	ENST00000936345	27872552	119892.000000	proximity ENSG00000130775:26872552-28872552
chr1:27992368-27992519	1	27992369	27992519	ENSG00000142733	protein_coding	ENST00000357582	27366961	625483.000000	proximity ENSG00000142733:26366961-28366961
chr1:27992368-27992519	1	27992369	27992519	ENSG00000142748	protein_coding	ENST00000859507	27374824	617620.000000	proximity ENSG00000142748:26374824-28374824
chr1:27992368-27992519	1	27992369	27992519	ENSG00000142765	protein_coding	ENST00000543823	27344873	647571.000000	proximity ENSG00000142765:26344873-28344873
chr1:27992368-27992519	1	27992369	27992519	ENSG00000142784	protein_coding	ENST00000319394	27234632	757812.000000	proximity ENSG00000142784:26234632-28234632
chr1:27992368-27992519	1	27992369	27992519	ENSG00000158156	protein_coding	ENST00000675575	27959943	32501.000000	proximity ENSG00000158156:26959943-28959943
chr1:27992368-27992519	1	27992369	27992519	ENSG00000158161	protein_coding	ENST00000931307	28088641	96197.000000	proximity ENSG00000158161:27088641-29088641
chr1:27992368-27992519	1	27992369	27992519	ENSG00000158195	protein_coding	ENST00000937044	27429996	562448.000000	proximity ENSG00000158195:26429996-28429996
chr1:27992368-27992519	1	27992369	27992519	ENSG00000158246	protein_coding	ENST00000289166	27012850	979594.000000	proximity ENSG00000158246:26012850-28012850
chr1:27992368-27992519	1	27992369	27992519	ENSG00000159023	protein_coding	ENST00000921712	28914551	922107.000000	proximity ENSG00000159023:27914551-29914551
chr1:27992368-27992519	1	27992369	27992519	ENSG00000162419	protein_coding	ENST00000373816	28668784	676340.000000	proximity ENSG00000162419:27668784-29668784
chr1:27992368-27992519	1	27992369	27992519	ENSG00000169403	protein_coding	ENST00000887618	28176690	184246.000000	proximity ENSG00000169403:27176690-29176690
chr1:27992368-27992519	1	27992369	27992519	ENSG00000174950	protein_coding	ENST00000374027	27383303	609141.000000	proximity ENSG00000174950:26383303-28383303
chr1:27992368-27992519	1	27992369	27992519	ENSG00000180098	protein_coding	ENST00000373830	28553085	560641.000000	proximity ENSG00000180098:27553085-29553085
chr1:27992368-27992519	1	27992369	27992519	ENSG00000180198	protein_coding	ENST00000929759	28525345	532901.000000	proximity ENSG00000180198:27525345-29525345
chr1:27992368-27992519	1	27992369	27992519	ENSG00000181773	protein_coding	ENST00000374024	27392622	599822.000000	proximity ENSG00000181773:26392622-28392622
chr1:27992368-27992519	1	27992369	27992519	ENSG00000186501	protein_coding	ENST00000611517	27322145	670299.000000	proximity ENSG00000186501:26322145-28322145
chr1:27992368-27992519	1	27992369	27992519	ENSG00000188060	protein_coding	ENST00000465518	28592265	599821.000000	proximity ENSG00000188060:27592265-29592265
chr1:27992368-27992519	1	27992369	27992519	ENSG00000198492	protein_coding	ENST00000542507	28736621	744177.000000	proximity ENSG00000198492:27736621-29736621
chr1:27992368-27992519	1	27992369	27992519	ENSG00000204138	protein_coding	ENST00000911333	28378666	386222.000000	proximity ENSG00000204138:27378666-29378666
chr1:27992368-27992519	1	27992369	27992519	ENSG00000253368	protein_coding	ENST00000531285	26993787	998657.000000	proximity ENSG00000253368:25993787-27993787
chr1:27993348-27993499	1	27993349	27993499	ENSG00000000938	protein_coding	ENST00000968125	27626029	367395.000000	proximity ENSG00000000938:26626029-28626029
chr1:27993348-27993499	1	27993349	27993499	ENSG00000009780	protein_coding	ENST00000373954	27725961	267463.000000	proximity ENSG00000009780:26725961-28725961
chr1:27993348-27993499	1	27993349	27993499	ENSG00000090020	protein_coding	ENST00000263980	27155125	838299.000000	proximity ENSG00000090020:26155125-28155125
chr1:27993348-27993499	1	27993349	27993499	ENSG00000116329	protein_coding	ENST00000234961	28812170	818746.000000	proximity ENSG00000116329:27812170-29812170
chr1:27993348-27993499	1	27993349	27993499	ENSG00000117748	protein_coding	ENST00000882504	27914743	78681.000000	proximity ENSG00000117748:26914743-28914743
chr1:27993348-27993499	1	27993349	27993499	ENSG00000117751	protein_coding	ENST00000373931	27830822	162602.000000	proximity ENSG00000117751:26830822-28830822
chr1:27993348-27993499	1	27993349	27993499	ENSG00000117758	protein_coding	ENST00000373943	27773219	220205.000000	proximity ENSG00000117758:26773219-28773219
chr1:27993348-27993499	1	27993349	27993499	ENSG00000120656	protein_coding	ENST00000693642	28643085	649661.000000	proximity ENSG00000120656:27643085-29643085
chr1:27993348-27993499	1	27993349	27993499	ENSG00000126698	protein_coding	ENST00000263697	28233029	239605.000000	proximity ENSG00000126698:27233029-29233029
chr1:27993348-27993499	1	27993349	27993499	ENSG00000126705	protein_coding	ENST00000954237	27604126	389298.000000	proximity ENSG00000126705:26604126-28604126
chr1:27993348-27993499	1	27993349	27993499	ENSG00000126709	protein_coding	ENST00000679644	27672212	321212.000000	proximity ENSG00000126709:26672212-28672212
chr1:27993348-27993499	1	27993349	27993499	ENSG00000130766	protein_coding	ENST00000929850	28259473	266049.000000	proximity ENSG00000130766:27259473-29259473
chr1:27993348-27993499	1	27993349	27993499	ENSG00000130768	protein_coding	ENST00000910806	27935029	58395.000000	proximity ENSG00000130768:26935029-28935029
chr1:27993348-27993499	1	27993349	27993499	ENSG00000130770	protein_coding	ENST00000465645	28236154	242730.000000	proximity ENSG00000130770:27236154-29236154
chr1:27993348-27993499	1	27993349	27993499	ENSG00000130772	protein_coding	ENST00000373842	28329040	335616.000000	proximity ENSG00000130772:27329040-29329040
chr1:27993348-27993499	1	27993349	27993499	ENSG00000130775	protein_coding	ENST00000936345	27872552	120872.000000	proximity ENSG00000130775:26872552-28872552
chr1:27993348-27993499	1	27993349	27993499	ENSG00000142733	protein_coding	ENST00000357582	27366961	626463.000000	proximity ENSG00000142733:26366961-28366961
chr1:27993348-27993499	1	27993349	27993499	ENSG00000142748	protein_coding	ENST00000859507	27374824	618600.000000	proximity ENSG00000142748:26374824-28374824
chr1:27993348-27993499	1	27993349	27993499	ENSG00000142765	protein_coding	ENST00000543823	27344873	648551.000000	proximity ENSG00000142765:26344873-28344873
chr1:27993348-27993499	1	27993349	27993499	ENSG00000142784	protein_coding	ENST00000319394	27234632	758792.000000	proximity ENSG00000142784:26234632-28234632
chr1:27993348-27993499	1	27993349	27993499	ENSG00000158156	protein_coding	ENST00000675575	27959943	33481.000000	proximity ENSG00000158156:26959943-28959943
chr1:27993348-27993499	1	27993349	27993499	ENSG00000158161	protein_coding	ENST00000931307	28088641	95217.000000	proximity ENSG00000158161:27088641-29088641
chr1:27993348-27993499	1	27993349	27993499	ENSG00000158195	protein_coding	ENST00000937044	27429996	563428.000000	proximity ENSG00000158195:26429996-28429996
chr1:27993348-27993499	1	27993349	27993499	ENSG00000158246	protein_coding	ENST00000289166	27012850	980574.000000	proximity ENSG00000158246:26012850-28012850
chr1:27993348-27993499	1	27993349	27993499	ENSG00000159023	protein_coding	ENST00000921712	28914551	921127.000000	proximity ENSG00000159023:27914551-29914551
chr1:27993348-27993499	1	27993349	27993499	ENSG00000162419	protein_coding	ENST00000373816	28668784	675360.000000	proximity ENSG00000162419:27668784-29668784
chr1:27993348-27993499	1	27993349	27993499	ENSG00000169403	protein_coding	ENST00000887618	28176690	183266.000000	proximity ENSG00000169403:27176690-29176690
chr1:27993348-27993499	1	27993349	27993499	ENSG00000174950	protein_coding	ENST00000374027	27383303	610121.000000	proximity ENSG00000174950:26383303-28383303
chr1:27993348-27993499	1	27993349	27993499	ENSG00000180098	protein_coding	ENST00000373830	28553085	559661.000000	proximity ENSG00000180098:27553085-29553085
chr1:27993348-27993499	1	27993349	27993499	ENSG00000180198	protein_coding	ENST00000929759	28525345	531921.000000	proximity ENSG00000180198:27525345-29525345
chr1:27993348-27993499	1	27993349	27993499	ENSG00000181773	protein_coding	ENST00000374024	27392622	600802.000000	proximity ENSG00000181773:26392622-28392622
chr1:27993348-27993499	1	27993349	27993499	ENSG00000186501	protein_coding	ENST00000611517	27322145	671279.000000	proximity ENSG00000186501:26322145-28322145
chr1:27993348-27993499	1	27993349	27993499	ENSG00000188060	protein_coding	ENST00000465518	28592265	598841.000000	proximity ENSG00000188060:27592265-29592265
chr1:27993348-27993499	1	27993349	27993499	ENSG00000198492	protein_coding	ENST00000542507	28736621	743197.000000	proximity ENSG00000198492:27736621-29736621
chr1:27993348-27993499	1	27993349	27993499	ENSG00000204138	protein_coding	ENST00000911333	28378666	385242.000000	proximity ENSG00000204138:27378666-29378666
chr1:27993348-27993499	1	27993349	27993499	ENSG00000253368	protein_coding	ENST00000531285	26993787	999637.000000	proximity ENSG00000253368:25993787-27993787
chr1:27994228-27994379	1	27994229	27994379	ENSG00000000938	protein_coding	ENST00000968125	27626029	368275.000000	proximity ENSG00000000938:26626029-28626029
chr1:27994228-27994379	1	27994229	27994379	ENSG00000009780	protein_coding	ENST00000373954	27725961	268343.000000	proximity ENSG00000009780:26725961-28725961
chr1:27994228-27994379	1	27994229	27994379	ENSG00000090020	protein_coding	ENST00000263980	27155125	839179.000000	proximity ENSG00000090020:26155125-28155125
chr1:27994228-27994379	1	27994229	27994379	ENSG00000116329	protein_coding	ENST00000234961	28812170	817866.000000	proximity ENSG00000116329:27812170-29812170
chr1:27994228-27994379	1	27994229	27994379	ENSG00000117748	protein_coding	ENST00000882504	27914743	79561.000000	proximity ENSG00000117748:26914743-28914743
chr1:27994228-27994379	1	27994229	27994379	ENSG00000117751	protein_coding	ENST00000373931	27830822	163482.000000	proximity ENSG00000117751:26830822-28830822
chr1:27994228-27994379	1	27994229	27994379	ENSG00000117758	protein_coding	ENST00000373943	27773219	221085.000000	proximity ENSG00000117758:26773219-28773219
chr1:27994228-27994379	1	27994229	27994379	ENSG00000120656	protein_coding	ENST00000693642	28643085	648781.000000	proximity ENSG00000120656:27643085-29643085
chr1:27994228-27994379	1	27994229	27994379	ENSG00000126698	protein_coding	ENST00000263697	28233029	238725.000000	proximity ENSG00000126698:27233029-29233029
chr1:27994228-27994379	1	27994229	27994379	ENSG00000126705	protein_coding	ENST00000954237	27604126	390178.000000	proximity ENSG00000126705:26604126-28604126
chr1:27994228-27994379	1	27994229	27994379	ENSG00000126709	protein_coding	ENST00000679644	27672212	322092.000000	proximity ENSG00000126709:26672212-28672212
chr1:27994228-27994379	1	27994229	27994379	ENSG00000130766	protein_coding	ENST00000929850	28259473	265169.000000	proximity ENSG00000130766:27259473-29259473
chr1:27994228-27994379	1	27994229	27994379	ENSG00000130768	protein_coding	ENST00000910806	27935029	59275.000000	proximity ENSG00000130768:26935029-28935029
chr1:27994228-27994379	1	27994229	27994379	ENSG00000130770	protein_coding	ENST00000465645	28236154	241850.000000	proximity ENSG00000130770:27236154-29236154
chr1:27994228-27994379	1	27994229	27994379	ENSG00000130772	protein_coding	ENST00000373842	28329040	334736.000000	proximity ENSG00000130772:27329040-29329040
chr1:27994228-27994379	1	27994229	27994379	ENSG00000130775	protein_coding	ENST00000936345	27872552	121752.000000	proximity ENSG00000130775:26872552-28872552
chr1:27994228-27994379	1	27994229	27994379	ENSG00000142733	protein_coding	ENST00000357582	27366961	627343.000000	proximity ENSG00000142733:26366961-28366961
chr1:27994228-27994379	1	27994229	27994379	ENSG00000142748	protein_coding	ENST00000859507	27374824	619480.000000	proximity ENSG00000142748:26374824-28374824
chr1:27994228-27994379	1	27994229	27994379	ENSG00000142765	protein_coding	ENST00000543823	27344873	649431.000000	proximity ENSG00000142765:26344873-28344873
chr1:27994228-27994379	1	27994229	27994379	ENSG00000142784	protein_coding	ENST00000319394	27234632	759672.000000	proximity ENSG00000142784:26234632-28234632
chr1:27994228-27994379	1	27994229	27994379	ENSG00000158156	protein_coding	ENST00000675575	27959943	34361.000000	proximity ENSG00000158156:26959943-28959943
chr1:27994228-27994379	1	27994229	27994379	ENSG00000158161	protein_coding	ENST00000931307	28088641	94337.000000	proximity ENSG00000158161:27088641-29088641
chr1:27994228-27994379	1	27994229	27994379	ENSG00000158195	protein_coding	ENST00000937044	27429996	564308.000000	proximity ENSG00000158195:26429996-28429996
chr1:27994228-27994379	1	27994229	27994379	ENSG00000158246	protein_coding	ENST00000289166	27012850	981454.000000	proximity ENSG00000158246:26012850-28012850
chr1:27994228-27994379	1	27994229	27994379	ENSG00000159023	protein_coding	ENST00000921712	28914551	920247.000000	proximity ENSG00000159023:27914551-29914551
chr1:27994228-27994379	1	27994229	27994379	ENSG00000162419	protein_coding	ENST00000373816	28668784	674480.000000	proximity ENSG00000162419:27668784-29668784
chr1:27994228-27994379	1	27994229	27994379	ENSG00000169403	protein_coding	ENST00000887618	28176690	182386.000000	proximity ENSG00000169403:27176690-29176690
chr1:27994228-27994379	1	27994229	27994379	ENSG00000174950	protein_coding	ENST00000374027	27383303	611001.000000	proximity ENSG00000174950:26383303-28383303
chr1:27994228-27994379	1	27994229	27994379	ENSG00000180098	protein_coding	ENST00000373830	28553085	558781.000000	proximity ENSG00000180098:27553085-29553085
chr1:27994228-27994379	1	27994229	27994379	ENSG00000180198	protein_coding	ENST00000929759	28525345	531041.000000	proximity ENSG00000180198:27525345-29525345
chr1:27994228-27994379	1	27994229	27994379	ENSG00000181773	protein_coding	ENST00000374024	27392622	601682.000000	proximity ENSG00000181773:26392622-28392622
chr1:27994228-27994379	1	27994229	27994379	ENSG00000186501	protein_coding	ENST00000611517	27322145	672159.000000	proximity ENSG00000186501:26322145-28322145
chr1:27994228-27994379	1	27994229	27994379	ENSG00000188060	protein_coding	ENST00000465518	28592265	597961.000000	proximity ENSG00000188060:27592265-29592265
chr1:27994228-27994379	1	27994229	27994379	ENSG00000198492	protein_coding	ENST00000542507	28736621	742317.000000	proximity ENSG00000198492:27736621-29736621
chr1:27994228-27994379	1	27994229	27994379	ENSG00000204138	protein_coding	ENST00000911333	28378666	384362.000000	proximity ENSG00000204138:27378666-29378666
chr1:28011128-28011279	1	28011129	28011279	ENSG00000000938	protein_coding	ENST00000968125	27626029	385175.000000	proximity ENSG00000000938:26626029-28626029
chr1:28011128-28011279	1	28011129	28011279	ENSG00000009780	protein_coding	ENST00000373954	27725961	285243.000000	proximity ENSG00000009780:26725961-28725961
chr1:28011128-28011279	1	28011129	28011279	ENSG00000090020	protein_coding	ENST00000263980	27155125	856079.000000	proximity ENSG00000090020:26155125-28155125
chr1:28011128-28011279	1	28011129	28011279	ENSG00000116329	protein_coding	ENST00000234961	28812170	800966.000000	proximity ENSG00000116329:27812170-29812170
chr1:28011128-28011279	1	28011129	28011279	ENSG00000117748	protein_coding	ENST00000882504	27914743	96461.000000	proximity ENSG00000117748:26914743-28914743
chr1:28011128-28011279	1	28011129	28011279	ENSG00000117751	protein_coding	ENST00000373931	27830822	180382.000000	proximity ENSG00000117751:26830822-28830822
chr1:28011128-28011279	1	28011129	28011279	ENSG00000117758	protein_coding	ENST00000373943	27773219	237985.000000	proximity ENSG00000117758:26773219-28773219
chr1:28011128-28011279	1	28011129	28011279	ENSG00000120656	protein_coding	ENST00000693642	28643085	631881.000000	proximity ENSG00000120656:27643085-29643085
chr1:28011128-28011279	1	28011129	28011279	ENSG00000126698	protein_coding	ENST00000263697	28233029	221825.000000	proximity ENSG00000126698:27233029-29233029
chr1:28011128-28011279	1	28011129	28011279	ENSG00000126705	protein_coding	ENST00000954237	27604126	407078.000000	proximity ENSG00000126705:26604126-28604126
chr1:28011128-28011279	1	28011129	28011279	ENSG00000126709	protein_coding	ENST00000679644	27672212	338992.000000	proximity ENSG00000126709:26672212-28672212
chr1:28011128-28011279	1	28011129	28011279	ENSG00000130766	protein_coding	ENST00000929850	28259473	248269.000000	proximity ENSG00000130766:27259473-29259473
chr1:28011128-28011279	1	28011129	28011279	ENSG00000130768	protein_coding	ENST00000910806	27935029	76175.000000	proximity ENSG00000130768:26935029-28935029
chr1:28011128-28011279	1	28011129	28011279	ENSG00000130770	protein_coding	ENST00000465645	28236154	224950.000000	proximity ENSG00000130770:27236154-29236154
chr1:28011128-28011279	1	28011129	28011279	ENSG00000130772	protein_coding	ENST00000373842	28329040	317836.000000	proximity ENSG00000130772:27329040-29329040
chr1:28011128-28011279	1	28011129	28011279	ENSG00000130775	protein_coding	ENST00000936345	27872552	138652.000000	proximity ENSG00000130775:26872552-28872552
chr1:28011128-28011279	1	28011129	28011279	ENSG00000142733	protein_coding	ENST00000357582	27366961	644243.000000	proximity ENSG00000142733:26366961-28366961
chr1:28011128-28011279	1	28011129	28011279	ENSG00000142748	protein_coding	ENST00000859507	27374824	636380.000000	proximity ENSG00000142748:26374824-28374824
chr1:28011128-28011279	1	28011129	28011279	ENSG00000142765	protein_coding	ENST00000543823	27344873	666331.000000	proximity ENSG00000142765:26344873-28344873
chr1:28011128-28011279	1	28011129	28011279	ENSG00000142784	protein_coding	ENST00000319394	27234632	776572.000000	proximity ENSG00000142784:26234632-28234632
chr1:28011128-28011279	1	28011129	28011279	ENSG00000158156	protein_coding	ENST00000675575	27959943	51261.000000	proximity ENSG00000158156:26959943-28959943
chr1:28011128-28011279	1	28011129	28011279	ENSG00000158161	protein_coding	ENST00000931307	28088641	77437.000000	proximity ENSG00000158161:27088641-29088641
chr1:28011128-28011279	1	28011129	28011279	ENSG00000158195	protein_coding	ENST00000937044	27429996	581208.000000	proximity ENSG00000158195:26429996-28429996
chr1:28011128-28011279	1	28011129	28011279	ENSG00000158246	protein_coding	ENST00000289166	27012850	998354.000000	proximity ENSG00000158246:26012850-28012850
chr1:28011128-28011279	1	28011129	28011279	ENSG00000159023	protein_coding	ENST00000921712	28914551	903347.000000	proximity ENSG00000159023:27914551-29914551
chr1:28011128-28011279	1	28011129	28011279	ENSG00000162419	protein_coding	ENST00000373816	28668784	657580.000000	proximity ENSG00000162419:27668784-29668784
chr1:28011128-28011279	1	28011129	28011279	ENSG00000169403	protein_coding	ENST00000887618	28176690	165486.000000	proximity ENSG00000169403:27176690-29176690
chr1:28011128-28011279	1	28011129	28011279	ENSG00000174950	protein_coding	ENST00000374027	27383303	627901.000000	proximity ENSG00000174950:26383303-28383303
chr1:28011128-28011279	1	28011129	28011279	ENSG00000180098	protein_coding	ENST00000373830	28553085	541881.000000	proximity ENSG00000180098:27553085-29553085
chr1:28011128-28011279	1	28011129	28011279	ENSG00000180198	protein_coding	ENST00000929759	28525345	514141.000000	proximity ENSG00000180198:27525345-29525345
chr1:28011128-28011279	1	28011129	28011279	ENSG00000181773	protein_coding	ENST00000374024	27392622	618582.000000	proximity ENSG00000181773:26392622-28392622
chr1:28011128-28011279	1	28011129	28011279	ENSG00000186501	protein_coding	ENST00000611517	27322145	689059.000000	proximity ENSG00000186501:26322145-28322145
chr1:28011128-28011279	1	28011129	28011279	ENSG00000188060	protein_coding	ENST00000465518	28592265	581061.000000	proximity ENSG00000188060:27592265-29592265
chr1:28011128-28011279	1	28011129	28011279	ENSG00000198492	protein_coding	ENST00000542507	28736621	725417.000000	proximity ENSG00000198492:27736621-29736621
chr1:28011128-28011279	1	28011129	28011279	ENSG00000204138	protein_coding	ENST00000911333	28378666	367462.000000	proximity ENSG00000204138:27378666-29378666
chr1:2801674-2801825	1	2801675	2801825	ENSG00000067606	protein_coding	ENST00000965048	2050501	751249.000000	proximity ENSG00000067606:1050501-3050501
chr1:2801674-2801825	1	2801675	2801825	ENSG00000078369	protein_coding	ENST00000947541	1840247	961503.000000	proximity ENSG00000078369:840247-2840247
chr1:2801674-2801825	1	2801675	2801825	ENSG00000078900	protein_coding	ENST00000713570	3669034	867284.000000	proximity ENSG00000078900:2669034-4669034
chr1:2801674-2801825	1	2801675	2801825	ENSG00000116151	protein_coding	ENST00000449373	2388337	413413.000000	proximity ENSG00000116151:1388337-3388337
chr1:2801674-2801825	1	2801675	2801825	ENSG00000116213	protein_coding	ENST00000378322	3650058	848308.000000	proximity ENSG00000116213:2650058-4650058
chr1:2801674-2801825	1	2801675	2801825	ENSG00000130762	protein_coding	ENST00000943437	3454563	652813.000000	proximity ENSG00000130762:2454563-4454563
chr1:2801674-2801825	1	2801675	2801825	ENSG00000130764	protein_coding	ENST00000378251	3796498	994748.000000	proximity ENSG00000130764:2796498-4796498
chr1:2801674-2801825	1	2801675	2801825	ENSG00000142606	protein_coding	ENST00000378412	2633016	168734.000000	proximity ENSG00000142606:1633016-3633016
chr1:2801674-2801825	1	2801675	2801825	ENSG00000142609	protein_coding	ENST00000682832	2003786	797964.000000	proximity ENSG00000142609:1003786-3003786
chr1:2801674-2801825	1	2801675	2801825	ENSG00000142611	protein_coding	ENST00000270722	3069203	267453.000000	proximity ENSG00000142611:2069203-4069203
chr1:2801674-2801825	1	2801675	2801825	ENSG00000149527	protein_coding	ENST00000449969	2467459	334291.000000	proximity ENSG00000149527:1467459-3467459
chr1:2801674-2801825	1	2801675	2801825	ENSG00000157870	protein_coding	ENST00000444521	2586750	215000.000000	proximity ENSG00000157870:1586750-3586750
chr1:2801674-2801825	1	2801675	2801825	ENSG00000157873	protein_coding	ENST00000860787	2556371	245379.000000	proximity ENSG00000157873:1556371-3556371
chr1:2801674-2801825	1	2801675	2801825	ENSG00000157881	protein_coding	ENST00000963404	2526600	275150.000000	proximity ENSG00000157881:1526600-3526600
chr1:2801674-2801825	1	2801675	2801825	ENSG00000157911	protein_coding	ENST00000288774	2412564	389186.000000	proximity ENSG00000157911:1412564-3412564
chr1:2801674-2801825	1	2801675	2801825	ENSG00000157916	protein_coding	ENST00000874476	2392518	409232.000000	proximity ENSG00000157916:1392518-3392518
chr1:2801674-2801825	1	2801675	2801825	ENSG00000157933	protein_coding	ENST00000378536	2228319	573431.000000	proximity ENSG00000157933:1228319-3228319
chr1:2801674-2801825	1	2801675	2801825	ENSG00000158109	protein_coding	ENST00000378344	3625015	823265.000000	proximity ENSG00000158109:2625015-4625015
chr1:2801674-2801825	1	2801675	2801825	ENSG00000162585	protein_coding	ENST00000420515	2194748	607002.000000	proximity ENSG00000162585:1194748-3194748
chr1:2801674-2801825	1	2801675	2801825	ENSG00000162591	protein_coding	ENST00000356575	3611508	809758.000000	proximity ENSG00000162591:2611508-4611508
chr1:2801674-2801825	1	2801675	2801825	ENSG00000162592	protein_coding	ENST00000294600	3752450	950700.000000	proximity ENSG00000162592:2752450-4752450
chr1:2801674-2801825	1	2801675	2801825	ENSG00000169717	protein_coding	ENST00000378404	3021467	219717.000000	proximity ENSG00000169717:2021467-4021467
chr1:2801674-2801825	1	2801675	2801825	ENSG00000169885	protein_coding	ENST00000378604	1915108	886642.000000	proximity ENSG00000169885:915108-2915108
chr1:2801674-2801825	1	2801675	2801825	ENSG00000178821	protein_coding	ENST00000378602	1918797	882953.000000	proximity ENSG00000178821:918797-2918797
chr1:2801674-2801825	1	2801675	2801825	ENSG00000187730	protein_coding	ENST00000378585	2019345	782405.000000	proximity ENSG00000187730:1019345-3019345
chr1:2801674-2801825	1	2801675	2801825	ENSG00000197921	protein_coding	ENST00000378453	2530263	271487.000000	proximity ENSG00000197921:1530263-3530263
chr1:2801674-2801825	1	2801675	2801825	ENSG00000215912	protein_coding	ENST00000401095	2801693	0.000000	proximity ENSG00000215912:1801693-3801693
chr1:2801674-2801825	1	2801675	2801825	ENSG00000235169	protein_coding	ENST00000863971	3772771	971021.000000	proximity ENSG00000235169:2772771-4772771
chr1:28020508-28020659	1	28020509	28020659	ENSG00000000938	protein_coding	ENST00000968125	27626029	394555.000000	proximity ENSG00000000938:26626029-28626029
chr1:28020508-28020659	1	28020509	28020659	ENSG00000009780	protein_coding	ENST00000373954	27725961	294623.000000	proximity ENSG00000009780:26725961-28725961
chr1:28020508-28020659	1	28020509	28020659	ENSG00000090020	protein_coding	ENST00000263980	27155125	865459.000000	proximity ENSG00000090020:26155125-28155125
chr1:28020508-28020659	1	28020509	28020659	ENSG00000116329	protein_coding	ENST00000234961	28812170	791586.000000	proximity ENSG00000116329:27812170-29812170
chr1:28020508-28020659	1	28020509	28020659	ENSG00000117748	protein_coding	ENST00000882504	27914743	105841.000000	proximity ENSG00000117748:26914743-28914743
chr1:28020508-28020659	1	28020509	28020659	ENSG00000117751	protein_coding	ENST00000373931	27830822	189762.000000	proximity ENSG00000117751:26830822-28830822
chr1:28020508-28020659	1	28020509	28020659	ENSG00000117758	protein_coding	ENST00000373943	27773219	247365.000000	proximity ENSG00000117758:26773219-28773219
chr1:28020508-28020659	1	28020509	28020659	ENSG00000120656	protein_coding	ENST00000693642	28643085	622501.000000	proximity ENSG00000120656:27643085-29643085
chr1:28020508-28020659	1	28020509	28020659	ENSG00000126698	protein_coding	ENST00000263697	28233029	212445.000000	proximity ENSG00000126698:27233029-29233029
chr1:28020508-28020659	1	28020509	28020659	ENSG00000126705	protein_coding	ENST00000954237	27604126	416458.000000	proximity ENSG00000126705:26604126-28604126
chr1:28020508-28020659	1	28020509	28020659	ENSG00000126709	protein_coding	ENST00000679644	27672212	348372.000000	proximity ENSG00000126709:26672212-28672212
chr1:28020508-28020659	1	28020509	28020659	ENSG00000130766	protein_coding	ENST00000929850	28259473	238889.000000	proximity ENSG00000130766:27259473-29259473
chr1:28020508-28020659	1	28020509	28020659	ENSG00000130768	protein_coding	ENST00000910806	27935029	85555.000000	proximity ENSG00000130768:26935029-28935029
chr1:28020508-28020659	1	28020509	28020659	ENSG00000130770	protein_coding	ENST00000465645	28236154	215570.000000	proximity ENSG00000130770:27236154-29236154
chr1:28020508-28020659	1	28020509	28020659	ENSG00000130772	protein_coding	ENST00000373842	28329040	308456.000000	proximity ENSG00000130772:27329040-29329040
chr1:28020508-28020659	1	28020509	28020659	ENSG00000130775	protein_coding	ENST00000936345	27872552	148032.000000	proximity ENSG00000130775:26872552-28872552
chr1:28020508-28020659	1	28020509	28020659	ENSG00000142733	protein_coding	ENST00000357582	27366961	653623.000000	proximity ENSG00000142733:26366961-28366961
chr1:28020508-28020659	1	28020509	28020659	ENSG00000142748	protein_coding	ENST00000859507	27374824	645760.000000	proximity ENSG00000142748:26374824-28374824
chr1:28020508-28020659	1	28020509	28020659	ENSG00000142765	protein_coding	ENST00000543823	27344873	675711.000000	proximity ENSG00000142765:26344873-28344873
chr1:28020508-28020659	1	28020509	28020659	ENSG00000142784	protein_coding	ENST00000319394	27234632	785952.000000	proximity ENSG00000142784:26234632-28234632
chr1:28020508-28020659	1	28020509	28020659	ENSG00000158156	protein_coding	ENST00000675575	27959943	60641.000000	proximity ENSG00000158156:26959943-28959943
chr1:28020508-28020659	1	28020509	28020659	ENSG00000158161	protein_coding	ENST00000931307	28088641	68057.000000	proximity ENSG00000158161:27088641-29088641
chr1:28020508-28020659	1	28020509	28020659	ENSG00000158195	protein_coding	ENST00000937044	27429996	590588.000000	proximity ENSG00000158195:26429996-28429996
chr1:28020508-28020659	1	28020509	28020659	ENSG00000159023	protein_coding	ENST00000921712	28914551	893967.000000	proximity ENSG00000159023:27914551-29914551
chr1:28020508-28020659	1	28020509	28020659	ENSG00000162419	protein_coding	ENST00000373816	28668784	648200.000000	proximity ENSG00000162419:27668784-29668784
chr1:28020508-28020659	1	28020509	28020659	ENSG00000169403	protein_coding	ENST00000887618	28176690	156106.000000	proximity ENSG00000169403:27176690-29176690
chr1:28020508-28020659	1	28020509	28020659	ENSG00000174950	protein_coding	ENST00000374027	27383303	637281.000000	proximity ENSG00000174950:26383303-28383303
chr1:28020508-28020659	1	28020509	28020659	ENSG00000180098	protein_coding	ENST00000373830	28553085	532501.000000	proximity ENSG00000180098:27553085-29553085
chr1:28020508-28020659	1	28020509	28020659	ENSG00000180198	protein_coding	ENST00000929759	28525345	504761.000000	proximity ENSG00000180198:27525345-29525345
chr1:28020508-28020659	1	28020509	28020659	ENSG00000181773	protein_coding	ENST00000374024	27392622	627962.000000	proximity ENSG00000181773:26392622-28392622
chr1:28020508-28020659	1	28020509	28020659	ENSG00000186501	protein_coding	ENST00000611517	27322145	698439.000000	proximity ENSG00000186501:26322145-28322145
chr1:28020508-28020659	1	28020509	28020659	ENSG00000188060	protein_coding	ENST00000465518	28592265	571681.000000	proximity ENSG00000188060:27592265-29592265
chr1:28020508-28020659	1	28020509	28020659	ENSG00000198492	protein_coding	ENST00000542507	28736621	716037.000000	proximity ENSG00000198492:27736621-29736621
chr1:28020508-28020659	1	28020509	28020659	ENSG00000204138	protein_coding	ENST00000911333	28378666	358082.000000	proximity ENSG00000204138:27378666-29378666
chr1:28021188-28021339	1	28021189	28021339	ENSG00000000938	protein_coding	ENST00000968125	27626029	395235.000000	proximity ENSG00000000938:26626029-28626029
chr1:28021188-28021339	1	28021189	28021339	ENSG00000009780	protein_coding	ENST00000373954	27725961	295303.000000	proximity ENSG00000009780:26725961-28725961
chr1:28021188-28021339	1	28021189	28021339	ENSG00000090020	protein_coding	ENST00000263980	27155125	866139.000000	proximity ENSG00000090020:26155125-28155125
chr1:28021188-28021339	1	28021189	28021339	ENSG00000116329	protein_coding	ENST00000234961	28812170	790906.000000	proximity ENSG00000116329:27812170-29812170
chr1:28021188-28021339	1	28021189	28021339	ENSG00000117748	protein_coding	ENST00000882504	27914743	106521.000000	proximity ENSG00000117748:26914743-28914743
chr1:28021188-28021339	1	28021189	28021339	ENSG00000117751	protein_coding	ENST00000373931	27830822	190442.000000	proximity ENSG00000117751:26830822-28830822
chr1:28021188-28021339	1	28021189	28021339	ENSG00000117758	protein_coding	ENST00000373943	27773219	248045.000000	proximity ENSG00000117758:26773219-28773219
chr1:28021188-28021339	1	28021189	28021339	ENSG00000120656	protein_coding	ENST00000693642	28643085	621821.000000	proximity ENSG00000120656:27643085-29643085
chr1:28021188-28021339	1	28021189	28021339	ENSG00000126698	protein_coding	ENST00000263697	28233029	211765.000000	proximity ENSG00000126698:27233029-29233029
chr1:28021188-28021339	1	28021189	28021339	ENSG00000126705	protein_coding	ENST00000954237	27604126	417138.000000	proximity ENSG00000126705:26604126-28604126
chr1:28021188-28021339	1	28021189	28021339	ENSG00000126709	protein_coding	ENST00000679644	27672212	349052.000000	proximity ENSG00000126709:26672212-28672212
chr1:28021188-28021339	1	28021189	28021339	ENSG00000130766	protein_coding	ENST00000929850	28259473	238209.000000	proximity ENSG00000130766:27259473-29259473
chr1:28021188-28021339	1	28021189	28021339	ENSG00000130768	protein_coding	ENST00000910806	27935029	86235.000000	proximity ENSG00000130768:26935029-28935029
chr1:28021188-28021339	1	28021189	28021339	ENSG00000130770	protein_coding	ENST00000465645	28236154	214890.000000	proximity ENSG00000130770:27236154-29236154
chr1:28021188-28021339	1	28021189	28021339	ENSG00000130772	protein_coding	ENST00000373842	28329040	307776.000000	proximity ENSG00000130772:27329040-29329040
chr1:28021188-28021339	1	28021189	28021339	ENSG00000130775	protein_coding	ENST00000936345	27872552	148712.000000	proximity ENSG00000130775:26872552-28872552
chr1:28021188-28021339	1	28021189	28021339	ENSG00000142733	protein_coding	ENST00000357582	27366961	654303.000000	proximity ENSG00000142733:26366961-28366961
chr1:28021188-28021339	1	28021189	28021339	ENSG00000142748	protein_coding	ENST00000859507	27374824	646440.000000	proximity ENSG00000142748:26374824-28374824
chr1:28021188-28021339	1	28021189	28021339	ENSG00000142765	protein_coding	ENST00000543823	27344873	676391.000000	proximity ENSG00000142765:26344873-28344873
chr1:28021188-28021339	1	28021189	28021339	ENSG00000142784	protein_coding	ENST00000319394	27234632	786632.000000	proximity ENSG00000142784:26234632-28234632
chr1:28021188-28021339	1	28021189	28021339	ENSG00000158156	protein_coding	ENST00000675575	27959943	61321.000000	proximity ENSG00000158156:26959943-28959943
chr1:28021188-28021339	1	28021189	28021339	ENSG00000158161	protein_coding	ENST00000931307	28088641	67377.000000	proximity ENSG00000158161:27088641-29088641
chr1:28021188-28021339	1	28021189	28021339	ENSG00000158195	protein_coding	ENST00000937044	27429996	591268.000000	proximity ENSG00000158195:26429996-28429996
chr1:28021188-28021339	1	28021189	28021339	ENSG00000159023	protein_coding	ENST00000921712	28914551	893287.000000	proximity ENSG00000159023:27914551-29914551
chr1:28021188-28021339	1	28021189	28021339	ENSG00000162419	protein_coding	ENST00000373816	28668784	647520.000000	proximity ENSG00000162419:27668784-29668784
chr1:28021188-28021339	1	28021189	28021339	ENSG00000169403	protein_coding	ENST00000887618	28176690	155426.000000	proximity ENSG00000169403:27176690-29176690
chr1:28021188-28021339	1	28021189	28021339	ENSG00000174950	protein_coding	ENST00000374027	27383303	637961.000000	proximity ENSG00000174950:26383303-28383303
chr1:28021188-28021339	1	28021189	28021339	ENSG00000180098	protein_coding	ENST00000373830	28553085	531821.000000	proximity ENSG00000180098:27553085-29553085
chr1:28021188-28021339	1	28021189	28021339	ENSG00000180198	protein_coding	ENST00000929759	28525345	504081.000000	proximity ENSG00000180198:27525345-29525345
chr1:28021188-28021339	1	28021189	28021339	ENSG00000181773	protein_coding	ENST00000374024	27392622	628642.000000	proximity ENSG00000181773:26392622-28392622
chr1:28021188-28021339	1	28021189	28021339	ENSG00000186501	protein_coding	ENST00000611517	27322145	699119.000000	proximity ENSG00000186501:26322145-28322145
chr1:28021188-28021339	1	28021189	28021339	ENSG00000188060	protein_coding	ENST00000465518	28592265	571001.000000	proximity ENSG00000188060:27592265-29592265
chr1:28021188-28021339	1	28021189	28021339	ENSG00000198492	protein_coding	ENST00000542507	28736621	715357.000000	proximity ENSG00000198492:27736621-29736621
chr1:28021188-28021339	1	28021189	28021339	ENSG00000204138	protein_coding	ENST00000911333	28378666	357402.000000	proximity ENSG00000204138:27378666-29378666
chr1:28028948-28029099	1	28028949	28029099	ENSG00000000938	protein_coding	ENST00000968125	27626029	402995.000000	proximity ENSG00000000938:26626029-28626029
chr1:28028948-28029099	1	28028949	28029099	ENSG00000009780	protein_coding	ENST00000373954	27725961	303063.000000	proximity ENSG00000009780:26725961-28725961
chr1:28028948-28029099	1	28028949	28029099	ENSG00000090020	protein_coding	ENST00000263980	27155125	873899.000000	proximity ENSG00000090020:26155125-28155125
chr1:28028948-28029099	1	28028949	28029099	ENSG00000116329	protein_coding	ENST00000234961	28812170	783146.000000	proximity ENSG00000116329:27812170-29812170
chr1:28028948-28029099	1	28028949	28029099	ENSG00000117748	protein_coding	ENST00000882504	27914743	114281.000000	proximity ENSG00000117748:26914743-28914743
chr1:28028948-28029099	1	28028949	28029099	ENSG00000117751	protein_coding	ENST00000373931	27830822	198202.000000	proximity ENSG00000117751:26830822-28830822
chr1:28028948-28029099	1	28028949	28029099	ENSG00000117758	protein_coding	ENST00000373943	27773219	255805.000000	proximity ENSG00000117758:26773219-28773219
chr1:28028948-28029099	1	28028949	28029099	ENSG00000120656	protein_coding	ENST00000693642	28643085	614061.000000	proximity ENSG00000120656:27643085-29643085
chr1:28028948-28029099	1	28028949	28029099	ENSG00000126698	protein_coding	ENST00000263697	28233029	204005.000000	proximity ENSG00000126698:27233029-29233029
chr1:28028948-28029099	1	28028949	28029099	ENSG00000126705	protein_coding	ENST00000954237	27604126	424898.000000	proximity ENSG00000126705:26604126-28604126
chr1:28028948-28029099	1	28028949	28029099	ENSG00000126709	protein_coding	ENST00000679644	27672212	356812.000000	proximity ENSG00000126709:26672212-28672212
chr1:28028948-28029099	1	28028949	28029099	ENSG00000130766	protein_coding	ENST00000929850	28259473	230449.000000	proximity ENSG00000130766:27259473-29259473
chr1:28028948-28029099	1	28028949	28029099	ENSG00000130768	protein_coding	ENST00000910806	27935029	93995.000000	proximity ENSG00000130768:26935029-28935029
chr1:28028948-28029099	1	28028949	28029099	ENSG00000130770	protein_coding	ENST00000465645	28236154	207130.000000	proximity ENSG00000130770:27236154-29236154
chr1:28028948-28029099	1	28028949	28029099	ENSG00000130772	protein_coding	ENST00000373842	28329040	300016.000000	proximity ENSG00000130772:27329040-29329040
chr1:28028948-28029099	1	28028949	28029099	ENSG00000130775	protein_coding	ENST00000936345	27872552	156472.000000	proximity ENSG00000130775:26872552-28872552
chr1:28028948-28029099	1	28028949	28029099	ENSG00000142733	protein_coding	ENST00000357582	27366961	662063.000000	proximity ENSG00000142733:26366961-28366961
chr1:28028948-28029099	1	28028949	28029099	ENSG00000142748	protein_coding	ENST00000859507	27374824	654200.000000	proximity ENSG00000142748:26374824-28374824
chr1:28028948-28029099	1	28028949	28029099	ENSG00000142765	protein_coding	ENST00000543823	27344873	684151.000000	proximity ENSG00000142765:26344873-28344873
chr1:28028948-28029099	1	28028949	28029099	ENSG00000142784	protein_coding	ENST00000319394	27234632	794392.000000	proximity ENSG00000142784:26234632-28234632
chr1:28028948-28029099	1	28028949	28029099	ENSG00000158156	protein_coding	ENST00000675575	27959943	69081.000000	proximity ENSG00000158156:26959943-28959943
chr1:28028948-28029099	1	28028949	28029099	ENSG00000158161	protein_coding	ENST00000931307	28088641	59617.000000	proximity ENSG00000158161:27088641-29088641
chr1:28028948-28029099	1	28028949	28029099	ENSG00000158195	protein_coding	ENST00000937044	27429996	599028.000000	proximity ENSG00000158195:26429996-28429996
chr1:28028948-28029099	1	28028949	28029099	ENSG00000159023	protein_coding	ENST00000921712	28914551	885527.000000	proximity ENSG00000159023:27914551-29914551
chr1:28028948-28029099	1	28028949	28029099	ENSG00000162419	protein_coding	ENST00000373816	28668784	639760.000000	proximity ENSG00000162419:27668784-29668784
chr1:28028948-28029099	1	28028949	28029099	ENSG00000169403	protein_coding	ENST00000887618	28176690	147666.000000	proximity ENSG00000169403:27176690-29176690
chr1:28028948-28029099	1	28028949	28029099	ENSG00000174950	protein_coding	ENST00000374027	27383303	645721.000000	proximity ENSG00000174950:26383303-28383303
chr1:28028948-28029099	1	28028949	28029099	ENSG00000180098	protein_coding	ENST00000373830	28553085	524061.000000	proximity ENSG00000180098:27553085-29553085
chr1:28028948-28029099	1	28028949	28029099	ENSG00000180198	protein_coding	ENST00000929759	28525345	496321.000000	proximity ENSG00000180198:27525345-29525345
chr1:28028948-28029099	1	28028949	28029099	ENSG00000181773	protein_coding	ENST00000374024	27392622	636402.000000	proximity ENSG00000181773:26392622-28392622
chr1:28028948-28029099	1	28028949	28029099	ENSG00000186501	protein_coding	ENST00000611517	27322145	706879.000000	proximity ENSG00000186501:26322145-28322145
chr1:28028948-28029099	1	28028949	28029099	ENSG00000188060	protein_coding	ENST00000465518	28592265	563241.000000	proximity ENSG00000188060:27592265-29592265
chr1:28028948-28029099	1	28028949	28029099	ENSG00000198492	protein_coding	ENST00000542507	28736621	707597.000000	proximity ENSG00000198492:27736621-29736621
chr1:28028948-28029099	1	28028949	28029099	ENSG00000204138	protein_coding	ENST00000911333	28378666	349642.000000	proximity ENSG00000204138:27378666-29378666
chr1:28029188-28029339	1	28029189	28029339	ENSG00000000938	protein_coding	ENST00000968125	27626029	403235.000000	proximity ENSG00000000938:26626029-28626029
chr1:28029188-28029339	1	28029189	28029339	ENSG00000009780	protein_coding	ENST00000373954	27725961	303303.000000	proximity ENSG00000009780:26725961-28725961
chr1:28029188-28029339	1	28029189	28029339	ENSG00000090020	protein_coding	ENST00000263980	27155125	874139.000000	proximity ENSG00000090020:26155125-28155125
chr1:28029188-28029339	1	28029189	28029339	ENSG00000116329	protein_coding	ENST00000234961	28812170	782906.000000	proximity ENSG00000116329:27812170-29812170
chr1:28029188-28029339	1	28029189	28029339	ENSG00000117748	protein_coding	ENST00000882504	27914743	114521.000000	proximity ENSG00000117748:26914743-28914743
chr1:28029188-28029339	1	28029189	28029339	ENSG00000117751	protein_coding	ENST00000373931	27830822	198442.000000	proximity ENSG00000117751:26830822-28830822
chr1:28029188-28029339	1	28029189	28029339	ENSG00000117758	protein_coding	ENST00000373943	27773219	256045.000000	proximity ENSG00000117758:26773219-28773219
chr1:28029188-28029339	1	28029189	28029339	ENSG00000120656	protein_coding	ENST00000693642	28643085	613821.000000	proximity ENSG00000120656:27643085-29643085
chr1:28029188-28029339	1	28029189	28029339	ENSG00000126698	protein_coding	ENST00000263697	28233029	203765.000000	proximity ENSG00000126698:27233029-29233029
chr1:28029188-28029339	1	28029189	28029339	ENSG00000126705	protein_coding	ENST00000954237	27604126	425138.000000	proximity ENSG00000126705:26604126-28604126
chr1:28029188-28029339	1	28029189	28029339	ENSG00000126709	protein_coding	ENST00000679644	27672212	357052.000000	proximity ENSG00000126709:26672212-28672212
chr1:28029188-28029339	1	28029189	28029339	ENSG00000130766	protein_coding	ENST00000929850	28259473	230209.000000	proximity ENSG00000130766:27259473-29259473
chr1:28029188-28029339	1	28029189	28029339	ENSG00000130768	protein_coding	ENST00000910806	27935029	94235.000000	proximity ENSG00000130768:26935029-28935029
chr1:28029188-28029339	1	28029189	28029339	ENSG00000130770	protein_coding	ENST00000465645	28236154	206890.000000	proximity ENSG00000130770:27236154-29236154
chr1:28029188-28029339	1	28029189	28029339	ENSG00000130772	protein_coding	ENST00000373842	28329040	299776.000000	proximity ENSG00000130772:27329040-29329040
chr1:28029188-28029339	1	28029189	28029339	ENSG00000130775	protein_coding	ENST00000936345	27872552	156712.000000	proximity ENSG00000130775:26872552-28872552
chr1:28029188-28029339	1	28029189	28029339	ENSG00000142733	protein_coding	ENST00000357582	27366961	662303.000000	proximity ENSG00000142733:26366961-28366961
chr1:28029188-28029339	1	28029189	28029339	ENSG00000142748	protein_coding	ENST00000859507	27374824	654440.000000	proximity ENSG00000142748:26374824-28374824
chr1:28029188-28029339	1	28029189	28029339	ENSG00000142765	protein_coding	ENST00000543823	27344873	684391.000000	proximity ENSG00000142765:26344873-28344873
chr1:28029188-28029339	1	28029189	28029339	ENSG00000142784	protein_coding	ENST00000319394	27234632	794632.000000	proximity ENSG00000142784:26234632-28234632
chr1:28029188-28029339	1	28029189	28029339	ENSG00000158156	protein_coding	ENST00000675575	27959943	69321.000000	proximity ENSG00000158156:26959943-28959943
chr1:28029188-28029339	1	28029189	28029339	ENSG00000158161	protein_coding	ENST00000931307	28088641	59377.000000	proximity ENSG00000158161:27088641-29088641
chr1:28029188-28029339	1	28029189	28029339	ENSG00000158195	protein_coding	ENST00000937044	27429996	599268.000000	proximity ENSG00000158195:26429996-28429996
chr1:28029188-28029339	1	28029189	28029339	ENSG00000159023	protein_coding	ENST00000921712	28914551	885287.000000	proximity ENSG00000159023:27914551-29914551
chr1:28029188-28029339	1	28029189	28029339	ENSG00000162419	protein_coding	ENST00000373816	28668784	639520.000000	proximity ENSG00000162419:27668784-29668784
chr1:28029188-28029339	1	28029189	28029339	ENSG00000169403	protein_coding	ENST00000887618	28176690	147426.000000	proximity ENSG00000169403:27176690-29176690
chr1:28029188-28029339	1	28029189	28029339	ENSG00000174950	protein_coding	ENST00000374027	27383303	645961.000000	proximity ENSG00000174950:26383303-28383303
chr1:28029188-28029339	1	28029189	28029339	ENSG00000180098	protein_coding	ENST00000373830	28553085	523821.000000	proximity ENSG00000180098:27553085-29553085
chr1:28029188-28029339	1	28029189	28029339	ENSG00000180198	protein_coding	ENST00000929759	28525345	496081.000000	proximity ENSG00000180198:27525345-29525345
chr1:28029188-28029339	1	28029189	28029339	ENSG00000181773	protein_coding	ENST00000374024	27392622	636642.000000	proximity ENSG00000181773:26392622-28392622
chr1:28029188-28029339	1	28029189	28029339	ENSG00000186501	protein_coding	ENST00000611517	27322145	707119.000000	proximity ENSG00000186501:26322145-28322145
chr1:28029188-28029339	1	28029189	28029339	ENSG00000188060	protein_coding	ENST00000465518	28592265	563001.000000	proximity ENSG00000188060:27592265-29592265
chr1:28029188-28029339	1	28029189	28029339	ENSG00000198492	protein_coding	ENST00000542507	28736621	707357.000000	proximity ENSG00000198492:27736621-29736621
chr1:28029188-28029339	1	28029189	28029339	ENSG00000204138	protein_coding	ENST00000911333	28378666	349402.000000	proximity ENSG00000204138:27378666-29378666
chr1:28029408-28029559	1	28029409	28029559	ENSG00000000938	protein_coding	ENST00000968125	27626029	403455.000000	proximity ENSG00000000938:26626029-28626029
chr1:28029408-28029559	1	28029409	28029559	ENSG00000009780	protein_coding	ENST00000373954	27725961	303523.000000	proximity ENSG00000009780:26725961-28725961
chr1:28029408-28029559	1	28029409	28029559	ENSG00000090020	protein_coding	ENST00000263980	27155125	874359.000000	proximity ENSG00000090020:26155125-28155125
chr1:28029408-28029559	1	28029409	28029559	ENSG00000116329	protein_coding	ENST00000234961	28812170	782686.000000	proximity ENSG00000116329:27812170-29812170
chr1:28029408-28029559	1	28029409	28029559	ENSG00000117748	protein_coding	ENST00000882504	27914743	114741.000000	proximity ENSG00000117748:26914743-28914743
chr1:28029408-28029559	1	28029409	28029559	ENSG00000117751	protein_coding	ENST00000373931	27830822	198662.000000	proximity ENSG00000117751:26830822-28830822
chr1:28029408-28029559	1	28029409	28029559	ENSG00000117758	protein_coding	ENST00000373943	27773219	256265.000000	proximity ENSG00000117758:26773219-28773219
chr1:28029408-28029559	1	28029409	28029559	ENSG00000120656	protein_coding	ENST00000693642	28643085	613601.000000	proximity ENSG00000120656:27643085-29643085
chr1:28029408-28029559	1	28029409	28029559	ENSG00000126698	protein_coding	ENST00000263697	28233029	203545.000000	proximity ENSG00000126698:27233029-29233029
chr1:28029408-28029559	1	28029409	28029559	ENSG00000126705	protein_coding	ENST00000954237	27604126	425358.000000	proximity ENSG00000126705:26604126-28604126
chr1:28029408-28029559	1	28029409	28029559	ENSG00000126709	protein_coding	ENST00000679644	27672212	357272.000000	proximity ENSG00000126709:26672212-28672212
chr1:28029408-28029559	1	28029409	28029559	ENSG00000130766	protein_coding	ENST00000929850	28259473	229989.000000	proximity ENSG00000130766:27259473-29259473
chr1:28029408-28029559	1	28029409	28029559	ENSG00000130768	protein_coding	ENST00000910806	27935029	94455.000000	proximity ENSG00000130768:26935029-28935029
chr1:28029408-28029559	1	28029409	28029559	ENSG00000130770	protein_coding	ENST00000465645	28236154	206670.000000	proximity ENSG00000130770:27236154-29236154
chr1:28029408-28029559	1	28029409	28029559	ENSG00000130772	protein_coding	ENST00000373842	28329040	299556.000000	proximity ENSG00000130772:27329040-29329040
chr1:28029408-28029559	1	28029409	28029559	ENSG00000130775	protein_coding	ENST00000936345	27872552	156932.000000	proximity ENSG00000130775:26872552-28872552
chr1:28029408-28029559	1	28029409	28029559	ENSG00000142733	protein_coding	ENST00000357582	27366961	662523.000000	proximity ENSG00000142733:26366961-28366961
chr1:28029408-28029559	1	28029409	28029559	ENSG00000142748	protein_coding	ENST00000859507	27374824	654660.000000	proximity ENSG00000142748:26374824-28374824
chr1:28029408-28029559	1	28029409	28029559	ENSG00000142765	protein_coding	ENST00000543823	27344873	684611.000000	proximity ENSG00000142765:26344873-28344873
chr1:28029408-28029559	1	28029409	28029559	ENSG00000142784	protein_coding	ENST00000319394	27234632	794852.000000	proximity ENSG00000142784:26234632-28234632
chr1:28029408-28029559	1	28029409	28029559	ENSG00000158156	protein_coding	ENST00000675575	27959943	69541.000000	proximity ENSG00000158156:26959943-28959943
chr1:28029408-28029559	1	28029409	28029559	ENSG00000158161	protein_coding	ENST00000931307	28088641	59157.000000	proximity ENSG00000158161:27088641-29088641
chr1:28029408-28029559	1	28029409	28029559	ENSG00000158195	protein_coding	ENST00000937044	27429996	599488.000000	proximity ENSG00000158195:26429996-28429996
chr1:28029408-28029559	1	28029409	28029559	ENSG00000159023	protein_coding	ENST00000921712	28914551	885067.000000	proximity ENSG00000159023:27914551-29914551
chr1:28029408-28029559	1	28029409	28029559	ENSG00000162419	protein_coding	ENST00000373816	28668784	639300.000000	proximity ENSG00000162419:27668784-29668784
chr1:28029408-28029559	1	28029409	28029559	ENSG00000169403	protein_coding	ENST00000887618	28176690	147206.000000	proximity ENSG00000169403:27176690-29176690
chr1:28029408-28029559	1	28029409	28029559	ENSG00000174950	protein_coding	ENST00000374027	27383303	646181.000000	proximity ENSG00000174950:26383303-28383303
chr1:28029408-28029559	1	28029409	28029559	ENSG00000180098	protein_coding	ENST00000373830	28553085	523601.000000	proximity ENSG00000180098:27553085-29553085
chr1:28029408-28029559	1	28029409	28029559	ENSG00000180198	protein_coding	ENST00000929759	28525345	495861.000000	proximity ENSG00000180198:27525345-29525345
chr1:28029408-28029559	1	28029409	28029559	ENSG00000181773	protein_coding	ENST00000374024	27392622	636862.000000	proximity ENSG00000181773:26392622-28392622
chr1:28029408-28029559	1	28029409	28029559	ENSG00000186501	protein_coding	ENST00000611517	27322145	707339.000000	proximity ENSG00000186501:26322145-28322145
chr1:28029408-28029559	1	28029409	28029559	ENSG00000188060	protein_coding	ENST00000465518	28592265	562781.000000	proximity ENSG00000188060:27592265-29592265
chr1:28029408-28029559	1	28029409	28029559	ENSG00000198492	protein_coding	ENST00000542507	28736621	707137.000000	proximity ENSG00000198492:27736621-29736621
chr1:28029408-28029559	1	28029409	28029559	ENSG00000204138	protein_coding	ENST00000911333	28378666	349182.000000	proximity ENSG00000204138:27378666-29378666
chr1:28031288-28031439	1	28031289	28031439	ENSG00000000938	protein_coding	ENST00000968125	27626029	405335.000000	proximity ENSG00000000938:26626029-28626029
chr1:28031288-28031439	1	28031289	28031439	ENSG00000009780	protein_coding	ENST00000373954	27725961	305403.000000	proximity ENSG00000009780:26725961-28725961
chr1:28031288-28031439	1	28031289	28031439	ENSG00000090020	protein_coding	ENST00000263980	27155125	876239.000000	proximity ENSG00000090020:26155125-28155125
chr1:28031288-28031439	1	28031289	28031439	ENSG00000116329	protein_coding	ENST00000234961	28812170	780806.000000	proximity ENSG00000116329:27812170-29812170
chr1:28031288-28031439	1	28031289	28031439	ENSG00000117748	protein_coding	ENST00000882504	27914743	116621.000000	proximity ENSG00000117748:26914743-28914743
chr1:28031288-28031439	1	28031289	28031439	ENSG00000117751	protein_coding	ENST00000373931	27830822	200542.000000	proximity ENSG00000117751:26830822-28830822
chr1:28031288-28031439	1	28031289	28031439	ENSG00000117758	protein_coding	ENST00000373943	27773219	258145.000000	proximity ENSG00000117758:26773219-28773219
chr1:28031288-28031439	1	28031289	28031439	ENSG00000120656	protein_coding	ENST00000693642	28643085	611721.000000	proximity ENSG00000120656:27643085-29643085
chr1:28031288-28031439	1	28031289	28031439	ENSG00000126698	protein_coding	ENST00000263697	28233029	201665.000000	proximity ENSG00000126698:27233029-29233029
chr1:28031288-28031439	1	28031289	28031439	ENSG00000126705	protein_coding	ENST00000954237	27604126	427238.000000	proximity ENSG00000126705:26604126-28604126
chr1:28031288-28031439	1	28031289	28031439	ENSG00000126709	protein_coding	ENST00000679644	27672212	359152.000000	proximity ENSG00000126709:26672212-28672212
chr1:28031288-28031439	1	28031289	28031439	ENSG00000130766	protein_coding	ENST00000929850	28259473	228109.000000	proximity ENSG00000130766:27259473-29259473
chr1:28031288-28031439	1	28031289	28031439	ENSG00000130768	protein_coding	ENST00000910806	27935029	96335.000000	proximity ENSG00000130768:26935029-28935029
chr1:28031288-28031439	1	28031289	28031439	ENSG00000130770	protein_coding	ENST00000465645	28236154	204790.000000	proximity ENSG00000130770:27236154-29236154
chr1:28031288-28031439	1	28031289	28031439	ENSG00000130772	protein_coding	ENST00000373842	28329040	297676.000000	proximity ENSG00000130772:27329040-29329040
chr1:28031288-28031439	1	28031289	28031439	ENSG00000130775	protein_coding	ENST00000936345	27872552	158812.000000	proximity ENSG00000130775:26872552-28872552
chr1:28031288-28031439	1	28031289	28031439	ENSG00000142733	protein_coding	ENST00000357582	27366961	664403.000000	proximity ENSG00000142733:26366961-28366961
chr1:28031288-28031439	1	28031289	28031439	ENSG00000142748	protein_coding	ENST00000859507	27374824	656540.000000	proximity ENSG00000142748:26374824-28374824
chr1:28031288-28031439	1	28031289	28031439	ENSG00000142765	protein_coding	ENST00000543823	27344873	686491.000000	proximity ENSG00000142765:26344873-28344873
chr1:28031288-28031439	1	28031289	28031439	ENSG00000142784	protein_coding	ENST00000319394	27234632	796732.000000	proximity ENSG00000142784:26234632-28234632
chr1:28031288-28031439	1	28031289	28031439	ENSG00000158156	protein_coding	ENST00000675575	27959943	71421.000000	proximity ENSG00000158156:26959943-28959943
chr1:28031288-28031439	1	28031289	28031439	ENSG00000158161	protein_coding	ENST00000931307	28088641	57277.000000	proximity ENSG00000158161:27088641-29088641
chr1:28031288-28031439	1	28031289	28031439	ENSG00000158195	protein_coding	ENST00000937044	27429996	601368.000000	proximity ENSG00000158195:26429996-28429996
chr1:28031288-28031439	1	28031289	28031439	ENSG00000159023	protein_coding	ENST00000921712	28914551	883187.000000	proximity ENSG00000159023:27914551-29914551
chr1:28031288-28031439	1	28031289	28031439	ENSG00000162419	protein_coding	ENST00000373816	28668784	637420.000000	proximity ENSG00000162419:27668784-29668784
chr1:28031288-28031439	1	28031289	28031439	ENSG00000169403	protein_coding	ENST00000887618	28176690	145326.000000	proximity ENSG00000169403:27176690-29176690
chr1:28031288-28031439	1	28031289	28031439	ENSG00000174950	protein_coding	ENST00000374027	27383303	648061.000000	proximity ENSG00000174950:26383303-28383303
chr1:28031288-28031439	1	28031289	28031439	ENSG00000180098	protein_coding	ENST00000373830	28553085	521721.000000	proximity ENSG00000180098:27553085-29553085
chr1:28031288-28031439	1	28031289	28031439	ENSG00000180198	protein_coding	ENST00000929759	28525345	493981.000000	proximity ENSG00000180198:27525345-29525345
chr1:28031288-28031439	1	28031289	28031439	ENSG00000181773	protein_coding	ENST00000374024	27392622	638742.000000	proximity ENSG00000181773:26392622-28392622
chr1:28031288-28031439	1	28031289	28031439	ENSG00000186501	protein_coding	ENST00000611517	27322145	709219.000000	proximity ENSG00000186501:26322145-28322145
chr1:28031288-28031439	1	28031289	28031439	ENSG00000188060	protein_coding	ENST00000465518	28592265	560901.000000	proximity ENSG00000188060:27592265-29592265
chr1:28031288-28031439	1	28031289	28031439	ENSG00000198492	protein_coding	ENST00000542507	28736621	705257.000000	proximity ENSG00000198492:27736621-29736621
chr1:28031288-28031439	1	28031289	28031439	ENSG00000204138	protein_coding	ENST00000911333	28378666	347302.000000	proximity ENSG00000204138:27378666-29378666
chr1:28036528-28036679	1	28036529	28036679	ENSG00000000938	protein_coding	ENST00000968125	27626029	410575.000000	proximity ENSG00000000938:26626029-28626029
chr1:28036528-28036679	1	28036529	28036679	ENSG00000009780	protein_coding	ENST00000373954	27725961	310643.000000	proximity ENSG00000009780:26725961-28725961
chr1:28036528-28036679	1	28036529	28036679	ENSG00000090020	protein_coding	ENST00000263980	27155125	881479.000000	proximity ENSG00000090020:26155125-28155125
chr1:28036528-28036679	1	28036529	28036679	ENSG00000116329	protein_coding	ENST00000234961	28812170	775566.000000	proximity ENSG00000116329:27812170-29812170
chr1:28036528-28036679	1	28036529	28036679	ENSG00000117748	protein_coding	ENST00000882504	27914743	121861.000000	proximity ENSG00000117748:26914743-28914743
chr1:28036528-28036679	1	28036529	28036679	ENSG00000117751	protein_coding	ENST00000373931	27830822	205782.000000	proximity ENSG00000117751:26830822-28830822
chr1:28036528-28036679	1	28036529	28036679	ENSG00000117758	protein_coding	ENST00000373943	27773219	263385.000000	proximity ENSG00000117758:26773219-28773219
chr1:28036528-28036679	1	28036529	28036679	ENSG00000120656	protein_coding	ENST00000693642	28643085	606481.000000	proximity ENSG00000120656:27643085-29643085
chr1:28036528-28036679	1	28036529	28036679	ENSG00000126698	protein_coding	ENST00000263697	28233029	196425.000000	proximity ENSG00000126698:27233029-29233029
chr1:28036528-28036679	1	28036529	28036679	ENSG00000126705	protein_coding	ENST00000954237	27604126	432478.000000	proximity ENSG00000126705:26604126-28604126
chr1:28036528-28036679	1	28036529	28036679	ENSG00000126709	protein_coding	ENST00000679644	27672212	364392.000000	proximity ENSG00000126709:26672212-28672212
chr1:28036528-28036679	1	28036529	28036679	ENSG00000130766	protein_coding	ENST00000929850	28259473	222869.000000	proximity ENSG00000130766:27259473-29259473
chr1:28036528-28036679	1	28036529	28036679	ENSG00000130768	protein_coding	ENST00000910806	27935029	101575.000000	proximity ENSG00000130768:26935029-28935029
chr1:28036528-28036679	1	28036529	28036679	ENSG00000130770	protein_coding	ENST00000465645	28236154	199550.000000	proximity ENSG00000130770:27236154-29236154
chr1:28036528-28036679	1	28036529	28036679	ENSG00000130772	protein_coding	ENST00000373842	28329040	292436.000000	proximity ENSG00000130772:27329040-29329040
chr1:28036528-28036679	1	28036529	28036679	ENSG00000130775	protein_coding	ENST00000936345	27872552	164052.000000	proximity ENSG00000130775:26872552-28872552
chr1:28036528-28036679	1	28036529	28036679	ENSG00000142733	protein_coding	ENST00000357582	27366961	669643.000000	proximity ENSG00000142733:26366961-28366961
chr1:28036528-28036679	1	28036529	28036679	ENSG00000142748	protein_coding	ENST00000859507	27374824	661780.000000	proximity ENSG00000142748:26374824-28374824
chr1:28036528-28036679	1	28036529	28036679	ENSG00000142765	protein_coding	ENST00000543823	27344873	691731.000000	proximity ENSG00000142765:26344873-28344873
chr1:28036528-28036679	1	28036529	28036679	ENSG00000142784	protein_coding	ENST00000319394	27234632	801972.000000	proximity ENSG00000142784:26234632-28234632
chr1:28036528-28036679	1	28036529	28036679	ENSG00000158156	protein_coding	ENST00000675575	27959943	76661.000000	proximity ENSG00000158156:26959943-28959943
chr1:28036528-28036679	1	28036529	28036679	ENSG00000158161	protein_coding	ENST00000931307	28088641	52037.000000	proximity ENSG00000158161:27088641-29088641
chr1:28036528-28036679	1	28036529	28036679	ENSG00000158195	protein_coding	ENST00000937044	27429996	606608.000000	proximity ENSG00000158195:26429996-28429996
chr1:28036528-28036679	1	28036529	28036679	ENSG00000159023	protein_coding	ENST00000921712	28914551	877947.000000	proximity ENSG00000159023:27914551-29914551
chr1:28036528-28036679	1	28036529	28036679	ENSG00000162419	protein_coding	ENST00000373816	28668784	632180.000000	proximity ENSG00000162419:27668784-29668784
chr1:28036528-28036679	1	28036529	28036679	ENSG00000169403	protein_coding	ENST00000887618	28176690	140086.000000	proximity ENSG00000169403:27176690-29176690
chr1:28036528-28036679	1	28036529	28036679	ENSG00000174950	protein_coding	ENST00000374027	27383303	653301.000000	proximity ENSG00000174950:26383303-28383303
chr1:28036528-28036679	1	28036529	28036679	ENSG00000180098	protein_coding	ENST00000373830	28553085	516481.000000	proximity ENSG00000180098:27553085-29553085
chr1:28036528-28036679	1	28036529	28036679	ENSG00000180198	protein_coding	ENST00000929759	28525345	488741.000000	proximity ENSG00000180198:27525345-29525345
chr1:28036528-28036679	1	28036529	28036679	ENSG00000181773	protein_coding	ENST00000374024	27392622	643982.000000	proximity ENSG00000181773:26392622-28392622
chr1:28036528-28036679	1	28036529	28036679	ENSG00000186501	protein_coding	ENST00000611517	27322145	714459.000000	proximity ENSG00000186501:26322145-28322145
chr1:28036528-28036679	1	28036529	28036679	ENSG00000188060	protein_coding	ENST00000465518	28592265	555661.000000	proximity ENSG00000188060:27592265-29592265
chr1:28036528-28036679	1	28036529	28036679	ENSG00000198492	protein_coding	ENST00000542507	28736621	700017.000000	proximity ENSG00000198492:27736621-29736621
chr1:28036528-28036679	1	28036529	28036679	ENSG00000204138	protein_coding	ENST00000911333	28378666	342062.000000	proximity ENSG00000204138:27378666-29378666
chr1:28039468-28039619	1	28039469	28039619	ENSG00000000938	protein_coding	ENST00000968125	27626029	413515.000000	proximity ENSG00000000938:26626029-28626029
chr1:28039468-28039619	1	28039469	28039619	ENSG00000009780	protein_coding	ENST00000373954	27725961	313583.000000	proximity ENSG00000009780:26725961-28725961
chr1:28039468-28039619	1	28039469	28039619	ENSG00000090020	protein_coding	ENST00000263980	27155125	884419.000000	proximity ENSG00000090020:26155125-28155125
chr1:28039468-28039619	1	28039469	28039619	ENSG00000116329	protein_coding	ENST00000234961	28812170	772626.000000	proximity ENSG00000116329:27812170-29812170
chr1:28039468-28039619	1	28039469	28039619	ENSG00000117748	protein_coding	ENST00000882504	27914743	124801.000000	proximity ENSG00000117748:26914743-28914743
chr1:28039468-28039619	1	28039469	28039619	ENSG00000117751	protein_coding	ENST00000373931	27830822	208722.000000	proximity ENSG00000117751:26830822-28830822
chr1:28039468-28039619	1	28039469	28039619	ENSG00000117758	protein_coding	ENST00000373943	27773219	266325.000000	proximity ENSG00000117758:26773219-28773219
chr1:28039468-28039619	1	28039469	28039619	ENSG00000120656	protein_coding	ENST00000693642	28643085	603541.000000	proximity ENSG00000120656:27643085-29643085
chr1:28039468-28039619	1	28039469	28039619	ENSG00000126698	protein_coding	ENST00000263697	28233029	193485.000000	proximity ENSG00000126698:27233029-29233029
chr1:28039468-28039619	1	28039469	28039619	ENSG00000126705	protein_coding	ENST00000954237	27604126	435418.000000	proximity ENSG00000126705:26604126-28604126
chr1:28039468-28039619	1	28039469	28039619	ENSG00000126709	protein_coding	ENST00000679644	27672212	367332.000000	proximity ENSG00000126709:26672212-28672212
chr1:28039468-28039619	1	28039469	28039619	ENSG00000130766	protein_coding	ENST00000929850	28259473	219929.000000	proximity ENSG00000130766:27259473-29259473
chr1:28039468-28039619	1	28039469	28039619	ENSG00000130768	protein_coding	ENST00000910806	27935029	104515.000000	proximity ENSG00000130768:26935029-28935029
chr1:28039468-28039619	1	28039469	28039619	ENSG00000130770	protein_coding	ENST00000465645	28236154	196610.000000	proximity ENSG00000130770:27236154-29236154
chr1:28039468-28039619	1	28039469	28039619	ENSG00000130772	protein_coding	ENST00000373842	28329040	289496.000000	proximity ENSG00000130772:27329040-29329040
chr1:28039468-28039619	1	28039469	28039619	ENSG00000130775	protein_coding	ENST00000936345	27872552	166992.000000	proximity ENSG00000130775:26872552-28872552
chr1:28039468-28039619	1	28039469	28039619	ENSG00000142733	protein_coding	ENST00000357582	27366961	672583.000000	proximity ENSG00000142733:26366961-28366961
chr1:28039468-28039619	1	28039469	28039619	ENSG00000142748	protein_coding	ENST00000859507	27374824	664720.000000	proximity ENSG00000142748:26374824-28374824
chr1:28039468-28039619	1	28039469	28039619	ENSG00000142765	protein_coding	ENST00000543823	27344873	694671.000000	proximity ENSG00000142765:26344873-28344873
chr1:28039468-28039619	1	28039469	28039619	ENSG00000142784	protein_coding	ENST00000319394	27234632	804912.000000	proximity ENSG00000142784:26234632-28234632
chr1:28039468-28039619	1	28039469	28039619	ENSG00000158156	protein_coding	ENST00000675575	27959943	79601.000000	proximity ENSG00000158156:26959943-28959943
chr1:28039468-28039619	1	28039469	28039619	ENSG00000158161	protein_coding	ENST00000931307	28088641	49097.000000	proximity ENSG00000158161:27088641-29088641
chr1:28039468-28039619	1	28039469	28039619	ENSG00000158195	protein_coding	ENST00000937044	27429996	609548.000000	proximity ENSG00000158195:26429996-28429996
chr1:28039468-28039619	1	28039469	28039619	ENSG00000159023	protein_coding	ENST00000921712	28914551	875007.000000	proximity ENSG00000159023:27914551-29914551
chr1:28039468-28039619	1	28039469	28039619	ENSG00000162419	protein_coding	ENST00000373816	28668784	629240.000000	proximity ENSG00000162419:27668784-29668784
chr1:28039468-28039619	1	28039469	28039619	ENSG00000169403	protein_coding	ENST00000887618	28176690	137146.000000	proximity ENSG00000169403:27176690-29176690
chr1:28039468-28039619	1	28039469	28039619	ENSG00000174950	protein_coding	ENST00000374027	27383303	656241.000000	proximity ENSG00000174950:26383303-28383303
chr1:28039468-28039619	1	28039469	28039619	ENSG00000180098	protein_coding	ENST00000373830	28553085	513541.000000	proximity ENSG00000180098:27553085-29553085
chr1:28039468-28039619	1	28039469	28039619	ENSG00000180198	protein_coding	ENST00000929759	28525345	485801.000000	proximity ENSG00000180198:27525345-29525345
chr1:28039468-28039619	1	28039469	28039619	ENSG00000181773	protein_coding	ENST00000374024	27392622	646922.000000	proximity ENSG00000181773:26392622-28392622
