## Supplementary Dataset 1 for "GOntact: using chromatin contacts to infer target genes and Gene Ontology enrichments for *cis*-regulatory elements": GOntact_element_annotation.txt (part 631 of 1191)

ElementID	Chr	Start	End	GeneID	GeneType	MajorIsoform	TSSPosition	DistanceElementTSS	AssociationEvidence
chr1:28039468-28039619	1	28039469	28039619	ENSG00000186501	protein_coding	ENST00000611517	27322145	717399.000000	proximity ENSG00000186501:26322145-28322145
chr1:28039468-28039619	1	28039469	28039619	ENSG00000188060	protein_coding	ENST00000465518	28592265	552721.000000	proximity ENSG00000188060:27592265-29592265
chr1:28039468-28039619	1	28039469	28039619	ENSG00000198492	protein_coding	ENST00000542507	28736621	697077.000000	proximity ENSG00000198492:27736621-29736621
chr1:28039468-28039619	1	28039469	28039619	ENSG00000204138	protein_coding	ENST00000911333	28378666	339122.000000	proximity ENSG00000204138:27378666-29378666
chr1:28045908-28046059	1	28045909	28046059	ENSG00000000938	protein_coding	ENST00000968125	27626029	419955.000000	proximity ENSG00000000938:26626029-28626029
chr1:28045908-28046059	1	28045909	28046059	ENSG00000009780	protein_coding	ENST00000373954	27725961	320023.000000	proximity ENSG00000009780:26725961-28725961
chr1:28045908-28046059	1	28045909	28046059	ENSG00000090020	protein_coding	ENST00000263980	27155125	890859.000000	proximity ENSG00000090020:26155125-28155125
chr1:28045908-28046059	1	28045909	28046059	ENSG00000116329	protein_coding	ENST00000234961	28812170	766186.000000	proximity ENSG00000116329:27812170-29812170
chr1:28045908-28046059	1	28045909	28046059	ENSG00000117748	protein_coding	ENST00000882504	27914743	131241.000000	proximity ENSG00000117748:26914743-28914743
chr1:28045908-28046059	1	28045909	28046059	ENSG00000117751	protein_coding	ENST00000373931	27830822	215162.000000	proximity ENSG00000117751:26830822-28830822
chr1:28045908-28046059	1	28045909	28046059	ENSG00000117758	protein_coding	ENST00000373943	27773219	272765.000000	proximity ENSG00000117758:26773219-28773219
chr1:28045908-28046059	1	28045909	28046059	ENSG00000120656	protein_coding	ENST00000693642	28643085	597101.000000	proximity ENSG00000120656:27643085-29643085
chr1:28045908-28046059	1	28045909	28046059	ENSG00000126698	protein_coding	ENST00000263697	28233029	187045.000000	proximity ENSG00000126698:27233029-29233029
chr1:28045908-28046059	1	28045909	28046059	ENSG00000126705	protein_coding	ENST00000954237	27604126	441858.000000	proximity ENSG00000126705:26604126-28604126
chr1:28045908-28046059	1	28045909	28046059	ENSG00000126709	protein_coding	ENST00000679644	27672212	373772.000000	proximity ENSG00000126709:26672212-28672212
chr1:28045908-28046059	1	28045909	28046059	ENSG00000130766	protein_coding	ENST00000929850	28259473	213489.000000	proximity ENSG00000130766:27259473-29259473
chr1:28045908-28046059	1	28045909	28046059	ENSG00000130768	protein_coding	ENST00000910806	27935029	110955.000000	proximity ENSG00000130768:26935029-28935029
chr1:28045908-28046059	1	28045909	28046059	ENSG00000130770	protein_coding	ENST00000465645	28236154	190170.000000	proximity ENSG00000130770:27236154-29236154
chr1:28045908-28046059	1	28045909	28046059	ENSG00000130772	protein_coding	ENST00000373842	28329040	283056.000000	proximity ENSG00000130772:27329040-29329040
chr1:28045908-28046059	1	28045909	28046059	ENSG00000130775	protein_coding	ENST00000936345	27872552	173432.000000	proximity ENSG00000130775:26872552-28872552
chr1:28045908-28046059	1	28045909	28046059	ENSG00000142733	protein_coding	ENST00000357582	27366961	679023.000000	proximity ENSG00000142733:26366961-28366961
chr1:28045908-28046059	1	28045909	28046059	ENSG00000142748	protein_coding	ENST00000859507	27374824	671160.000000	proximity ENSG00000142748:26374824-28374824
chr1:28045908-28046059	1	28045909	28046059	ENSG00000142765	protein_coding	ENST00000543823	27344873	701111.000000	proximity ENSG00000142765:26344873-28344873
chr1:28045908-28046059	1	28045909	28046059	ENSG00000142784	protein_coding	ENST00000319394	27234632	811352.000000	proximity ENSG00000142784:26234632-28234632
chr1:28045908-28046059	1	28045909	28046059	ENSG00000158156	protein_coding	ENST00000675575	27959943	86041.000000	proximity ENSG00000158156:26959943-28959943
chr1:28045908-28046059	1	28045909	28046059	ENSG00000158161	protein_coding	ENST00000931307	28088641	42657.000000	proximity ENSG00000158161:27088641-29088641
chr1:28045908-28046059	1	28045909	28046059	ENSG00000158195	protein_coding	ENST00000937044	27429996	615988.000000	proximity ENSG00000158195:26429996-28429996
chr1:28045908-28046059	1	28045909	28046059	ENSG00000159023	protein_coding	ENST00000921712	28914551	868567.000000	proximity ENSG00000159023:27914551-29914551
chr1:28045908-28046059	1	28045909	28046059	ENSG00000162419	protein_coding	ENST00000373816	28668784	622800.000000	proximity ENSG00000162419:27668784-29668784
chr1:28045908-28046059	1	28045909	28046059	ENSG00000169403	protein_coding	ENST00000887618	28176690	130706.000000	proximity ENSG00000169403:27176690-29176690
chr1:28045908-28046059	1	28045909	28046059	ENSG00000174950	protein_coding	ENST00000374027	27383303	662681.000000	proximity ENSG00000174950:26383303-28383303
chr1:28045908-28046059	1	28045909	28046059	ENSG00000180098	protein_coding	ENST00000373830	28553085	507101.000000	proximity ENSG00000180098:27553085-29553085
chr1:28045908-28046059	1	28045909	28046059	ENSG00000180198	protein_coding	ENST00000929759	28525345	479361.000000	proximity ENSG00000180198:27525345-29525345
chr1:28045908-28046059	1	28045909	28046059	ENSG00000181773	protein_coding	ENST00000374024	27392622	653362.000000	proximity ENSG00000181773:26392622-28392622
chr1:28045908-28046059	1	28045909	28046059	ENSG00000186501	protein_coding	ENST00000611517	27322145	723839.000000	proximity ENSG00000186501:26322145-28322145
chr1:28045908-28046059	1	28045909	28046059	ENSG00000188060	protein_coding	ENST00000465518	28592265	546281.000000	proximity ENSG00000188060:27592265-29592265
chr1:28045908-28046059	1	28045909	28046059	ENSG00000198492	protein_coding	ENST00000542507	28736621	690637.000000	proximity ENSG00000198492:27736621-29736621
chr1:28045908-28046059	1	28045909	28046059	ENSG00000204138	protein_coding	ENST00000911333	28378666	332682.000000	proximity ENSG00000204138:27378666-29378666
chr1:28056348-28056499	1	28056349	28056499	ENSG00000000938	protein_coding	ENST00000968125	27626029	430395.000000	proximity ENSG00000000938:26626029-28626029
chr1:28056348-28056499	1	28056349	28056499	ENSG00000009780	protein_coding	ENST00000373954	27725961	330463.000000	proximity ENSG00000009780:26725961-28725961
chr1:28056348-28056499	1	28056349	28056499	ENSG00000090020	protein_coding	ENST00000263980	27155125	901299.000000	proximity ENSG00000090020:26155125-28155125
chr1:28056348-28056499	1	28056349	28056499	ENSG00000116329	protein_coding	ENST00000234961	28812170	755746.000000	proximity ENSG00000116329:27812170-29812170
chr1:28056348-28056499	1	28056349	28056499	ENSG00000117748	protein_coding	ENST00000882504	27914743	141681.000000	proximity ENSG00000117748:26914743-28914743
chr1:28056348-28056499	1	28056349	28056499	ENSG00000117751	protein_coding	ENST00000373931	27830822	225602.000000	proximity ENSG00000117751:26830822-28830822
chr1:28056348-28056499	1	28056349	28056499	ENSG00000117758	protein_coding	ENST00000373943	27773219	283205.000000	proximity ENSG00000117758:26773219-28773219
chr1:28056348-28056499	1	28056349	28056499	ENSG00000120656	protein_coding	ENST00000693642	28643085	586661.000000	proximity ENSG00000120656:27643085-29643085
chr1:28056348-28056499	1	28056349	28056499	ENSG00000126698	protein_coding	ENST00000263697	28233029	176605.000000	proximity ENSG00000126698:27233029-29233029
chr1:28056348-28056499	1	28056349	28056499	ENSG00000126705	protein_coding	ENST00000954237	27604126	452298.000000	proximity ENSG00000126705:26604126-28604126
chr1:28056348-28056499	1	28056349	28056499	ENSG00000126709	protein_coding	ENST00000679644	27672212	384212.000000	proximity ENSG00000126709:26672212-28672212
chr1:28056348-28056499	1	28056349	28056499	ENSG00000130766	protein_coding	ENST00000929850	28259473	203049.000000	proximity ENSG00000130766:27259473-29259473
chr1:28056348-28056499	1	28056349	28056499	ENSG00000130768	protein_coding	ENST00000910806	27935029	121395.000000	proximity ENSG00000130768:26935029-28935029
chr1:28056348-28056499	1	28056349	28056499	ENSG00000130770	protein_coding	ENST00000465645	28236154	179730.000000	proximity ENSG00000130770:27236154-29236154
chr1:28056348-28056499	1	28056349	28056499	ENSG00000130772	protein_coding	ENST00000373842	28329040	272616.000000	proximity ENSG00000130772:27329040-29329040
chr1:28056348-28056499	1	28056349	28056499	ENSG00000130775	protein_coding	ENST00000936345	27872552	183872.000000	proximity ENSG00000130775:26872552-28872552
chr1:28056348-28056499	1	28056349	28056499	ENSG00000142733	protein_coding	ENST00000357582	27366961	689463.000000	proximity ENSG00000142733:26366961-28366961
chr1:28056348-28056499	1	28056349	28056499	ENSG00000142748	protein_coding	ENST00000859507	27374824	681600.000000	proximity ENSG00000142748:26374824-28374824
chr1:28056348-28056499	1	28056349	28056499	ENSG00000142765	protein_coding	ENST00000543823	27344873	711551.000000	proximity ENSG00000142765:26344873-28344873
chr1:28056348-28056499	1	28056349	28056499	ENSG00000142784	protein_coding	ENST00000319394	27234632	821792.000000	proximity ENSG00000142784:26234632-28234632
chr1:28056348-28056499	1	28056349	28056499	ENSG00000158156	protein_coding	ENST00000675575	27959943	96481.000000	proximity ENSG00000158156:26959943-28959943
chr1:28056348-28056499	1	28056349	28056499	ENSG00000158161	protein_coding	ENST00000931307	28088641	32217.000000	proximity ENSG00000158161:27088641-29088641
chr1:28056348-28056499	1	28056349	28056499	ENSG00000158195	protein_coding	ENST00000937044	27429996	626428.000000	proximity ENSG00000158195:26429996-28429996
chr1:28056348-28056499	1	28056349	28056499	ENSG00000159023	protein_coding	ENST00000921712	28914551	858127.000000	proximity ENSG00000159023:27914551-29914551
chr1:28056348-28056499	1	28056349	28056499	ENSG00000162419	protein_coding	ENST00000373816	28668784	612360.000000	proximity ENSG00000162419:27668784-29668784
chr1:28056348-28056499	1	28056349	28056499	ENSG00000169403	protein_coding	ENST00000887618	28176690	120266.000000	proximity ENSG00000169403:27176690-29176690
chr1:28056348-28056499	1	28056349	28056499	ENSG00000174950	protein_coding	ENST00000374027	27383303	673121.000000	proximity ENSG00000174950:26383303-28383303
chr1:28056348-28056499	1	28056349	28056499	ENSG00000180098	protein_coding	ENST00000373830	28553085	496661.000000	proximity ENSG00000180098:27553085-29553085
chr1:28056348-28056499	1	28056349	28056499	ENSG00000180198	protein_coding	ENST00000929759	28525345	468921.000000	proximity ENSG00000180198:27525345-29525345
chr1:28056348-28056499	1	28056349	28056499	ENSG00000181773	protein_coding	ENST00000374024	27392622	663802.000000	proximity ENSG00000181773:26392622-28392622
chr1:28056348-28056499	1	28056349	28056499	ENSG00000186501	protein_coding	ENST00000611517	27322145	734279.000000	proximity ENSG00000186501:26322145-28322145
chr1:28056348-28056499	1	28056349	28056499	ENSG00000188060	protein_coding	ENST00000465518	28592265	535841.000000	proximity ENSG00000188060:27592265-29592265
chr1:28056348-28056499	1	28056349	28056499	ENSG00000198492	protein_coding	ENST00000542507	28736621	680197.000000	proximity ENSG00000198492:27736621-29736621
chr1:28056348-28056499	1	28056349	28056499	ENSG00000204138	protein_coding	ENST00000911333	28378666	322242.000000	proximity ENSG00000204138:27378666-29378666
chr1:28062908-28063059	1	28062909	28063059	ENSG00000000938	protein_coding	ENST00000968125	27626029	436955.000000	proximity ENSG00000000938:26626029-28626029
chr1:28062908-28063059	1	28062909	28063059	ENSG00000009780	protein_coding	ENST00000373954	27725961	337023.000000	proximity ENSG00000009780:26725961-28725961
chr1:28062908-28063059	1	28062909	28063059	ENSG00000090020	protein_coding	ENST00000263980	27155125	907859.000000	proximity ENSG00000090020:26155125-28155125
chr1:28062908-28063059	1	28062909	28063059	ENSG00000116329	protein_coding	ENST00000234961	28812170	749186.000000	proximity ENSG00000116329:27812170-29812170
chr1:28062908-28063059	1	28062909	28063059	ENSG00000117748	protein_coding	ENST00000882504	27914743	148241.000000	proximity ENSG00000117748:26914743-28914743
chr1:28062908-28063059	1	28062909	28063059	ENSG00000117751	protein_coding	ENST00000373931	27830822	232162.000000	proximity ENSG00000117751:26830822-28830822
chr1:28062908-28063059	1	28062909	28063059	ENSG00000117758	protein_coding	ENST00000373943	27773219	289765.000000	proximity ENSG00000117758:26773219-28773219
chr1:28062908-28063059	1	28062909	28063059	ENSG00000120656	protein_coding	ENST00000693642	28643085	580101.000000	proximity ENSG00000120656:27643085-29643085
chr1:28062908-28063059	1	28062909	28063059	ENSG00000126698	protein_coding	ENST00000263697	28233029	170045.000000	proximity ENSG00000126698:27233029-29233029
chr1:28062908-28063059	1	28062909	28063059	ENSG00000126705	protein_coding	ENST00000954237	27604126	458858.000000	proximity ENSG00000126705:26604126-28604126
chr1:28062908-28063059	1	28062909	28063059	ENSG00000126709	protein_coding	ENST00000679644	27672212	390772.000000	proximity ENSG00000126709:26672212-28672212
chr1:28062908-28063059	1	28062909	28063059	ENSG00000130766	protein_coding	ENST00000929850	28259473	196489.000000	proximity ENSG00000130766:27259473-29259473
chr1:28062908-28063059	1	28062909	28063059	ENSG00000130768	protein_coding	ENST00000910806	27935029	127955.000000	proximity ENSG00000130768:26935029-28935029
chr1:28062908-28063059	1	28062909	28063059	ENSG00000130770	protein_coding	ENST00000465645	28236154	173170.000000	proximity ENSG00000130770:27236154-29236154
chr1:28062908-28063059	1	28062909	28063059	ENSG00000130772	protein_coding	ENST00000373842	28329040	266056.000000	proximity ENSG00000130772:27329040-29329040
chr1:28062908-28063059	1	28062909	28063059	ENSG00000130775	protein_coding	ENST00000936345	27872552	190432.000000	proximity ENSG00000130775:26872552-28872552
chr1:28062908-28063059	1	28062909	28063059	ENSG00000142733	protein_coding	ENST00000357582	27366961	696023.000000	proximity ENSG00000142733:26366961-28366961
chr1:28062908-28063059	1	28062909	28063059	ENSG00000142748	protein_coding	ENST00000859507	27374824	688160.000000	proximity ENSG00000142748:26374824-28374824
chr1:28062908-28063059	1	28062909	28063059	ENSG00000142765	protein_coding	ENST00000543823	27344873	718111.000000	proximity ENSG00000142765:26344873-28344873
chr1:28062908-28063059	1	28062909	28063059	ENSG00000142784	protein_coding	ENST00000319394	27234632	828352.000000	proximity ENSG00000142784:26234632-28234632
chr1:28062908-28063059	1	28062909	28063059	ENSG00000158156	protein_coding	ENST00000675575	27959943	103041.000000	proximity ENSG00000158156:26959943-28959943
chr1:28062908-28063059	1	28062909	28063059	ENSG00000158161	protein_coding	ENST00000931307	28088641	25657.000000	proximity ENSG00000158161:27088641-29088641
chr1:28062908-28063059	1	28062909	28063059	ENSG00000158195	protein_coding	ENST00000937044	27429996	632988.000000	proximity ENSG00000158195:26429996-28429996
chr1:28062908-28063059	1	28062909	28063059	ENSG00000159023	protein_coding	ENST00000921712	28914551	851567.000000	proximity ENSG00000159023:27914551-29914551
chr1:28062908-28063059	1	28062909	28063059	ENSG00000162419	protein_coding	ENST00000373816	28668784	605800.000000	proximity ENSG00000162419:27668784-29668784
chr1:28062908-28063059	1	28062909	28063059	ENSG00000169403	protein_coding	ENST00000887618	28176690	113706.000000	proximity ENSG00000169403:27176690-29176690
chr1:28062908-28063059	1	28062909	28063059	ENSG00000174950	protein_coding	ENST00000374027	27383303	679681.000000	proximity ENSG00000174950:26383303-28383303
chr1:28062908-28063059	1	28062909	28063059	ENSG00000180098	protein_coding	ENST00000373830	28553085	490101.000000	proximity ENSG00000180098:27553085-29553085
chr1:28062908-28063059	1	28062909	28063059	ENSG00000180198	protein_coding	ENST00000929759	28525345	462361.000000	proximity ENSG00000180198:27525345-29525345
chr1:28062908-28063059	1	28062909	28063059	ENSG00000181773	protein_coding	ENST00000374024	27392622	670362.000000	proximity ENSG00000181773:26392622-28392622
chr1:28062908-28063059	1	28062909	28063059	ENSG00000186501	protein_coding	ENST00000611517	27322145	740839.000000	proximity ENSG00000186501:26322145-28322145
chr1:28062908-28063059	1	28062909	28063059	ENSG00000188060	protein_coding	ENST00000465518	28592265	529281.000000	proximity ENSG00000188060:27592265-29592265
chr1:28062908-28063059	1	28062909	28063059	ENSG00000198492	protein_coding	ENST00000542507	28736621	673637.000000	proximity ENSG00000198492:27736621-29736621
chr1:28062908-28063059	1	28062909	28063059	ENSG00000204138	protein_coding	ENST00000911333	28378666	315682.000000	proximity ENSG00000204138:27378666-29378666
chr1:28063088-28063239	1	28063089	28063239	ENSG00000000938	protein_coding	ENST00000968125	27626029	437135.000000	proximity ENSG00000000938:26626029-28626029
chr1:28063088-28063239	1	28063089	28063239	ENSG00000009780	protein_coding	ENST00000373954	27725961	337203.000000	proximity ENSG00000009780:26725961-28725961
chr1:28063088-28063239	1	28063089	28063239	ENSG00000090020	protein_coding	ENST00000263980	27155125	908039.000000	proximity ENSG00000090020:26155125-28155125
chr1:28063088-28063239	1	28063089	28063239	ENSG00000116329	protein_coding	ENST00000234961	28812170	749006.000000	proximity ENSG00000116329:27812170-29812170
chr1:28063088-28063239	1	28063089	28063239	ENSG00000117748	protein_coding	ENST00000882504	27914743	148421.000000	proximity ENSG00000117748:26914743-28914743
chr1:28063088-28063239	1	28063089	28063239	ENSG00000117751	protein_coding	ENST00000373931	27830822	232342.000000	proximity ENSG00000117751:26830822-28830822
chr1:28063088-28063239	1	28063089	28063239	ENSG00000117758	protein_coding	ENST00000373943	27773219	289945.000000	proximity ENSG00000117758:26773219-28773219
chr1:28063088-28063239	1	28063089	28063239	ENSG00000120656	protein_coding	ENST00000693642	28643085	579921.000000	proximity ENSG00000120656:27643085-29643085
chr1:28063088-28063239	1	28063089	28063239	ENSG00000126698	protein_coding	ENST00000263697	28233029	169865.000000	proximity ENSG00000126698:27233029-29233029
chr1:28063088-28063239	1	28063089	28063239	ENSG00000126705	protein_coding	ENST00000954237	27604126	459038.000000	proximity ENSG00000126705:26604126-28604126
chr1:28063088-28063239	1	28063089	28063239	ENSG00000126709	protein_coding	ENST00000679644	27672212	390952.000000	proximity ENSG00000126709:26672212-28672212
chr1:28063088-28063239	1	28063089	28063239	ENSG00000130766	protein_coding	ENST00000929850	28259473	196309.000000	proximity ENSG00000130766:27259473-29259473
chr1:28063088-28063239	1	28063089	28063239	ENSG00000130768	protein_coding	ENST00000910806	27935029	128135.000000	proximity ENSG00000130768:26935029-28935029
chr1:28063088-28063239	1	28063089	28063239	ENSG00000130770	protein_coding	ENST00000465645	28236154	172990.000000	proximity ENSG00000130770:27236154-29236154
chr1:28063088-28063239	1	28063089	28063239	ENSG00000130772	protein_coding	ENST00000373842	28329040	265876.000000	proximity ENSG00000130772:27329040-29329040
chr1:28063088-28063239	1	28063089	28063239	ENSG00000130775	protein_coding	ENST00000936345	27872552	190612.000000	proximity ENSG00000130775:26872552-28872552
chr1:28063088-28063239	1	28063089	28063239	ENSG00000142733	protein_coding	ENST00000357582	27366961	696203.000000	proximity ENSG00000142733:26366961-28366961
chr1:28063088-28063239	1	28063089	28063239	ENSG00000142748	protein_coding	ENST00000859507	27374824	688340.000000	proximity ENSG00000142748:26374824-28374824
chr1:28063088-28063239	1	28063089	28063239	ENSG00000142765	protein_coding	ENST00000543823	27344873	718291.000000	proximity ENSG00000142765:26344873-28344873
chr1:28063088-28063239	1	28063089	28063239	ENSG00000142784	protein_coding	ENST00000319394	27234632	828532.000000	proximity ENSG00000142784:26234632-28234632
chr1:28063088-28063239	1	28063089	28063239	ENSG00000158156	protein_coding	ENST00000675575	27959943	103221.000000	proximity ENSG00000158156:26959943-28959943
chr1:28063088-28063239	1	28063089	28063239	ENSG00000158161	protein_coding	ENST00000931307	28088641	25477.000000	proximity ENSG00000158161:27088641-29088641
chr1:28063088-28063239	1	28063089	28063239	ENSG00000158195	protein_coding	ENST00000937044	27429996	633168.000000	proximity ENSG00000158195:26429996-28429996
chr1:28063088-28063239	1	28063089	28063239	ENSG00000159023	protein_coding	ENST00000921712	28914551	851387.000000	proximity ENSG00000159023:27914551-29914551
chr1:28063088-28063239	1	28063089	28063239	ENSG00000162419	protein_coding	ENST00000373816	28668784	605620.000000	proximity ENSG00000162419:27668784-29668784
chr1:28063088-28063239	1	28063089	28063239	ENSG00000169403	protein_coding	ENST00000887618	28176690	113526.000000	proximity ENSG00000169403:27176690-29176690
chr1:28063088-28063239	1	28063089	28063239	ENSG00000174950	protein_coding	ENST00000374027	27383303	679861.000000	proximity ENSG00000174950:26383303-28383303
chr1:28063088-28063239	1	28063089	28063239	ENSG00000180098	protein_coding	ENST00000373830	28553085	489921.000000	proximity ENSG00000180098:27553085-29553085
chr1:28063088-28063239	1	28063089	28063239	ENSG00000180198	protein_coding	ENST00000929759	28525345	462181.000000	proximity ENSG00000180198:27525345-29525345
chr1:28063088-28063239	1	28063089	28063239	ENSG00000181773	protein_coding	ENST00000374024	27392622	670542.000000	proximity ENSG00000181773:26392622-28392622
chr1:28063088-28063239	1	28063089	28063239	ENSG00000186501	protein_coding	ENST00000611517	27322145	741019.000000	proximity ENSG00000186501:26322145-28322145
chr1:28063088-28063239	1	28063089	28063239	ENSG00000188060	protein_coding	ENST00000465518	28592265	529101.000000	proximity ENSG00000188060:27592265-29592265
chr1:28063088-28063239	1	28063089	28063239	ENSG00000198492	protein_coding	ENST00000542507	28736621	673457.000000	proximity ENSG00000198492:27736621-29736621
chr1:28063088-28063239	1	28063089	28063239	ENSG00000204138	protein_coding	ENST00000911333	28378666	315502.000000	proximity ENSG00000204138:27378666-29378666
chr1:28064208-28064359	1	28064209	28064359	ENSG00000000938	protein_coding	ENST00000968125	27626029	438255.000000	proximity ENSG00000000938:26626029-28626029
chr1:28064208-28064359	1	28064209	28064359	ENSG00000009780	protein_coding	ENST00000373954	27725961	338323.000000	proximity ENSG00000009780:26725961-28725961
chr1:28064208-28064359	1	28064209	28064359	ENSG00000090020	protein_coding	ENST00000263980	27155125	909159.000000	proximity ENSG00000090020:26155125-28155125
chr1:28064208-28064359	1	28064209	28064359	ENSG00000116329	protein_coding	ENST00000234961	28812170	747886.000000	proximity ENSG00000116329:27812170-29812170
chr1:28064208-28064359	1	28064209	28064359	ENSG00000117748	protein_coding	ENST00000882504	27914743	149541.000000	proximity ENSG00000117748:26914743-28914743
chr1:28064208-28064359	1	28064209	28064359	ENSG00000117751	protein_coding	ENST00000373931	27830822	233462.000000	proximity ENSG00000117751:26830822-28830822
chr1:28064208-28064359	1	28064209	28064359	ENSG00000117758	protein_coding	ENST00000373943	27773219	291065.000000	proximity ENSG00000117758:26773219-28773219
chr1:28064208-28064359	1	28064209	28064359	ENSG00000120656	protein_coding	ENST00000693642	28643085	578801.000000	proximity ENSG00000120656:27643085-29643085
chr1:28064208-28064359	1	28064209	28064359	ENSG00000126698	protein_coding	ENST00000263697	28233029	168745.000000	proximity ENSG00000126698:27233029-29233029
chr1:28064208-28064359	1	28064209	28064359	ENSG00000126705	protein_coding	ENST00000954237	27604126	460158.000000	proximity ENSG00000126705:26604126-28604126
chr1:28064208-28064359	1	28064209	28064359	ENSG00000126709	protein_coding	ENST00000679644	27672212	392072.000000	proximity ENSG00000126709:26672212-28672212
chr1:28064208-28064359	1	28064209	28064359	ENSG00000130766	protein_coding	ENST00000929850	28259473	195189.000000	proximity ENSG00000130766:27259473-29259473
chr1:28064208-28064359	1	28064209	28064359	ENSG00000130768	protein_coding	ENST00000910806	27935029	129255.000000	proximity ENSG00000130768:26935029-28935029
chr1:28064208-28064359	1	28064209	28064359	ENSG00000130770	protein_coding	ENST00000465645	28236154	171870.000000	proximity ENSG00000130770:27236154-29236154
chr1:28064208-28064359	1	28064209	28064359	ENSG00000130772	protein_coding	ENST00000373842	28329040	264756.000000	proximity ENSG00000130772:27329040-29329040
chr1:28064208-28064359	1	28064209	28064359	ENSG00000130775	protein_coding	ENST00000936345	27872552	191732.000000	proximity ENSG00000130775:26872552-28872552
chr1:28064208-28064359	1	28064209	28064359	ENSG00000142733	protein_coding	ENST00000357582	27366961	697323.000000	proximity ENSG00000142733:26366961-28366961
chr1:28064208-28064359	1	28064209	28064359	ENSG00000142748	protein_coding	ENST00000859507	27374824	689460.000000	proximity ENSG00000142748:26374824-28374824
chr1:28064208-28064359	1	28064209	28064359	ENSG00000142765	protein_coding	ENST00000543823	27344873	719411.000000	proximity ENSG00000142765:26344873-28344873
chr1:28064208-28064359	1	28064209	28064359	ENSG00000142784	protein_coding	ENST00000319394	27234632	829652.000000	proximity ENSG00000142784:26234632-28234632
chr1:28064208-28064359	1	28064209	28064359	ENSG00000158156	protein_coding	ENST00000675575	27959943	104341.000000	proximity ENSG00000158156:26959943-28959943
chr1:28064208-28064359	1	28064209	28064359	ENSG00000158161	protein_coding	ENST00000931307	28088641	24357.000000	proximity ENSG00000158161:27088641-29088641
chr1:28064208-28064359	1	28064209	28064359	ENSG00000158195	protein_coding	ENST00000937044	27429996	634288.000000	proximity ENSG00000158195:26429996-28429996
chr1:28064208-28064359	1	28064209	28064359	ENSG00000159023	protein_coding	ENST00000921712	28914551	850267.000000	proximity ENSG00000159023:27914551-29914551
chr1:28064208-28064359	1	28064209	28064359	ENSG00000162419	protein_coding	ENST00000373816	28668784	604500.000000	proximity ENSG00000162419:27668784-29668784
chr1:28064208-28064359	1	28064209	28064359	ENSG00000169403	protein_coding	ENST00000887618	28176690	112406.000000	proximity ENSG00000169403:27176690-29176690
chr1:28064208-28064359	1	28064209	28064359	ENSG00000174950	protein_coding	ENST00000374027	27383303	680981.000000	proximity ENSG00000174950:26383303-28383303
chr1:28064208-28064359	1	28064209	28064359	ENSG00000180098	protein_coding	ENST00000373830	28553085	488801.000000	proximity ENSG00000180098:27553085-29553085
chr1:28064208-28064359	1	28064209	28064359	ENSG00000180198	protein_coding	ENST00000929759	28525345	461061.000000	proximity ENSG00000180198:27525345-29525345
chr1:28064208-28064359	1	28064209	28064359	ENSG00000181773	protein_coding	ENST00000374024	27392622	671662.000000	proximity ENSG00000181773:26392622-28392622
chr1:28064208-28064359	1	28064209	28064359	ENSG00000186501	protein_coding	ENST00000611517	27322145	742139.000000	proximity ENSG00000186501:26322145-28322145
chr1:28064208-28064359	1	28064209	28064359	ENSG00000188060	protein_coding	ENST00000465518	28592265	527981.000000	proximity ENSG00000188060:27592265-29592265
chr1:28064208-28064359	1	28064209	28064359	ENSG00000198492	protein_coding	ENST00000542507	28736621	672337.000000	proximity ENSG00000198492:27736621-29736621
chr1:28064208-28064359	1	28064209	28064359	ENSG00000204138	protein_coding	ENST00000911333	28378666	314382.000000	proximity ENSG00000204138:27378666-29378666
chr1:28066028-28066179	1	28066029	28066179	ENSG00000000938	protein_coding	ENST00000968125	27626029	440075.000000	proximity ENSG00000000938:26626029-28626029
chr1:28066028-28066179	1	28066029	28066179	ENSG00000009780	protein_coding	ENST00000373954	27725961	340143.000000	proximity ENSG00000009780:26725961-28725961
chr1:28066028-28066179	1	28066029	28066179	ENSG00000090020	protein_coding	ENST00000263980	27155125	910979.000000	proximity ENSG00000090020:26155125-28155125
chr1:28066028-28066179	1	28066029	28066179	ENSG00000116329	protein_coding	ENST00000234961	28812170	746066.000000	proximity ENSG00000116329:27812170-29812170
chr1:28066028-28066179	1	28066029	28066179	ENSG00000117748	protein_coding	ENST00000882504	27914743	151361.000000	proximity ENSG00000117748:26914743-28914743
chr1:28066028-28066179	1	28066029	28066179	ENSG00000117751	protein_coding	ENST00000373931	27830822	235282.000000	proximity ENSG00000117751:26830822-28830822
chr1:28066028-28066179	1	28066029	28066179	ENSG00000117758	protein_coding	ENST00000373943	27773219	292885.000000	proximity ENSG00000117758:26773219-28773219
chr1:28066028-28066179	1	28066029	28066179	ENSG00000120656	protein_coding	ENST00000693642	28643085	576981.000000	proximity ENSG00000120656:27643085-29643085
chr1:28066028-28066179	1	28066029	28066179	ENSG00000126698	protein_coding	ENST00000263697	28233029	166925.000000	proximity ENSG00000126698:27233029-29233029
chr1:28066028-28066179	1	28066029	28066179	ENSG00000126705	protein_coding	ENST00000954237	27604126	461978.000000	proximity ENSG00000126705:26604126-28604126
chr1:28066028-28066179	1	28066029	28066179	ENSG00000126709	protein_coding	ENST00000679644	27672212	393892.000000	proximity ENSG00000126709:26672212-28672212
chr1:28066028-28066179	1	28066029	28066179	ENSG00000130766	protein_coding	ENST00000929850	28259473	193369.000000	proximity ENSG00000130766:27259473-29259473
chr1:28066028-28066179	1	28066029	28066179	ENSG00000130768	protein_coding	ENST00000910806	27935029	131075.000000	proximity ENSG00000130768:26935029-28935029
chr1:28066028-28066179	1	28066029	28066179	ENSG00000130770	protein_coding	ENST00000465645	28236154	170050.000000	proximity ENSG00000130770:27236154-29236154
chr1:28066028-28066179	1	28066029	28066179	ENSG00000130772	protein_coding	ENST00000373842	28329040	262936.000000	proximity ENSG00000130772:27329040-29329040
chr1:28066028-28066179	1	28066029	28066179	ENSG00000130775	protein_coding	ENST00000936345	27872552	193552.000000	proximity ENSG00000130775:26872552-28872552
chr1:28066028-28066179	1	28066029	28066179	ENSG00000142733	protein_coding	ENST00000357582	27366961	699143.000000	proximity ENSG00000142733:26366961-28366961
chr1:28066028-28066179	1	28066029	28066179	ENSG00000142748	protein_coding	ENST00000859507	27374824	691280.000000	proximity ENSG00000142748:26374824-28374824
chr1:28066028-28066179	1	28066029	28066179	ENSG00000142765	protein_coding	ENST00000543823	27344873	721231.000000	proximity ENSG00000142765:26344873-28344873
chr1:28066028-28066179	1	28066029	28066179	ENSG00000142784	protein_coding	ENST00000319394	27234632	831472.000000	proximity ENSG00000142784:26234632-28234632
chr1:28066028-28066179	1	28066029	28066179	ENSG00000158156	protein_coding	ENST00000675575	27959943	106161.000000	proximity ENSG00000158156:26959943-28959943
chr1:28066028-28066179	1	28066029	28066179	ENSG00000158161	protein_coding	ENST00000931307	28088641	22537.000000	proximity ENSG00000158161:27088641-29088641
chr1:28066028-28066179	1	28066029	28066179	ENSG00000158195	protein_coding	ENST00000937044	27429996	636108.000000	proximity ENSG00000158195:26429996-28429996
chr1:28066028-28066179	1	28066029	28066179	ENSG00000159023	protein_coding	ENST00000921712	28914551	848447.000000	proximity ENSG00000159023:27914551-29914551
chr1:28066028-28066179	1	28066029	28066179	ENSG00000162419	protein_coding	ENST00000373816	28668784	602680.000000	proximity ENSG00000162419:27668784-29668784
chr1:28066028-28066179	1	28066029	28066179	ENSG00000169403	protein_coding	ENST00000887618	28176690	110586.000000	proximity ENSG00000169403:27176690-29176690
chr1:28066028-28066179	1	28066029	28066179	ENSG00000174950	protein_coding	ENST00000374027	27383303	682801.000000	proximity ENSG00000174950:26383303-28383303
chr1:28066028-28066179	1	28066029	28066179	ENSG00000180098	protein_coding	ENST00000373830	28553085	486981.000000	proximity ENSG00000180098:27553085-29553085
chr1:28066028-28066179	1	28066029	28066179	ENSG00000180198	protein_coding	ENST00000929759	28525345	459241.000000	proximity ENSG00000180198:27525345-29525345
chr1:28066028-28066179	1	28066029	28066179	ENSG00000181773	protein_coding	ENST00000374024	27392622	673482.000000	proximity ENSG00000181773:26392622-28392622
chr1:28066028-28066179	1	28066029	28066179	ENSG00000186501	protein_coding	ENST00000611517	27322145	743959.000000	proximity ENSG00000186501:26322145-28322145
chr1:28066028-28066179	1	28066029	28066179	ENSG00000188060	protein_coding	ENST00000465518	28592265	526161.000000	proximity ENSG00000188060:27592265-29592265
chr1:28066028-28066179	1	28066029	28066179	ENSG00000198492	protein_coding	ENST00000542507	28736621	670517.000000	proximity ENSG00000198492:27736621-29736621
chr1:28066028-28066179	1	28066029	28066179	ENSG00000204138	protein_coding	ENST00000911333	28378666	312562.000000	proximity ENSG00000204138:27378666-29378666
chr1:28066788-28066939	1	28066789	28066939	ENSG00000000938	protein_coding	ENST00000968125	27626029	440835.000000	proximity ENSG00000000938:26626029-28626029
chr1:28066788-28066939	1	28066789	28066939	ENSG00000009780	protein_coding	ENST00000373954	27725961	340903.000000	proximity ENSG00000009780:26725961-28725961
chr1:28066788-28066939	1	28066789	28066939	ENSG00000090020	protein_coding	ENST00000263980	27155125	911739.000000	proximity ENSG00000090020:26155125-28155125
chr1:28066788-28066939	1	28066789	28066939	ENSG00000116329	protein_coding	ENST00000234961	28812170	745306.000000	proximity ENSG00000116329:27812170-29812170
chr1:28066788-28066939	1	28066789	28066939	ENSG00000117748	protein_coding	ENST00000882504	27914743	152121.000000	proximity ENSG00000117748:26914743-28914743
chr1:28066788-28066939	1	28066789	28066939	ENSG00000117751	protein_coding	ENST00000373931	27830822	236042.000000	proximity ENSG00000117751:26830822-28830822
chr1:28066788-28066939	1	28066789	28066939	ENSG00000117758	protein_coding	ENST00000373943	27773219	293645.000000	proximity ENSG00000117758:26773219-28773219
chr1:28066788-28066939	1	28066789	28066939	ENSG00000120656	protein_coding	ENST00000693642	28643085	576221.000000	proximity ENSG00000120656:27643085-29643085
chr1:28066788-28066939	1	28066789	28066939	ENSG00000126698	protein_coding	ENST00000263697	28233029	166165.000000	proximity ENSG00000126698:27233029-29233029
chr1:28066788-28066939	1	28066789	28066939	ENSG00000126705	protein_coding	ENST00000954237	27604126	462738.000000	proximity ENSG00000126705:26604126-28604126
chr1:28066788-28066939	1	28066789	28066939	ENSG00000126709	protein_coding	ENST00000679644	27672212	394652.000000	proximity ENSG00000126709:26672212-28672212
chr1:28066788-28066939	1	28066789	28066939	ENSG00000130766	protein_coding	ENST00000929850	28259473	192609.000000	proximity ENSG00000130766:27259473-29259473
chr1:28066788-28066939	1	28066789	28066939	ENSG00000130768	protein_coding	ENST00000910806	27935029	131835.000000	proximity ENSG00000130768:26935029-28935029
chr1:28066788-28066939	1	28066789	28066939	ENSG00000130770	protein_coding	ENST00000465645	28236154	169290.000000	proximity ENSG00000130770:27236154-29236154
chr1:28066788-28066939	1	28066789	28066939	ENSG00000130772	protein_coding	ENST00000373842	28329040	262176.000000	proximity ENSG00000130772:27329040-29329040
chr1:28066788-28066939	1	28066789	28066939	ENSG00000130775	protein_coding	ENST00000936345	27872552	194312.000000	proximity ENSG00000130775:26872552-28872552
chr1:28066788-28066939	1	28066789	28066939	ENSG00000142733	protein_coding	ENST00000357582	27366961	699903.000000	proximity ENSG00000142733:26366961-28366961
chr1:28066788-28066939	1	28066789	28066939	ENSG00000142748	protein_coding	ENST00000859507	27374824	692040.000000	proximity ENSG00000142748:26374824-28374824
chr1:28066788-28066939	1	28066789	28066939	ENSG00000142765	protein_coding	ENST00000543823	27344873	721991.000000	proximity ENSG00000142765:26344873-28344873
chr1:28066788-28066939	1	28066789	28066939	ENSG00000142784	protein_coding	ENST00000319394	27234632	832232.000000	proximity ENSG00000142784:26234632-28234632
chr1:28066788-28066939	1	28066789	28066939	ENSG00000158156	protein_coding	ENST00000675575	27959943	106921.000000	proximity ENSG00000158156:26959943-28959943
chr1:28066788-28066939	1	28066789	28066939	ENSG00000158161	protein_coding	ENST00000931307	28088641	21777.000000	proximity ENSG00000158161:27088641-29088641
chr1:28066788-28066939	1	28066789	28066939	ENSG00000158195	protein_coding	ENST00000937044	27429996	636868.000000	proximity ENSG00000158195:26429996-28429996
chr1:28066788-28066939	1	28066789	28066939	ENSG00000159023	protein_coding	ENST00000921712	28914551	847687.000000	proximity ENSG00000159023:27914551-29914551
chr1:28066788-28066939	1	28066789	28066939	ENSG00000162419	protein_coding	ENST00000373816	28668784	601920.000000	proximity ENSG00000162419:27668784-29668784
chr1:28066788-28066939	1	28066789	28066939	ENSG00000169403	protein_coding	ENST00000887618	28176690	109826.000000	proximity ENSG00000169403:27176690-29176690
chr1:28066788-28066939	1	28066789	28066939	ENSG00000174950	protein_coding	ENST00000374027	27383303	683561.000000	proximity ENSG00000174950:26383303-28383303
chr1:28066788-28066939	1	28066789	28066939	ENSG00000180098	protein_coding	ENST00000373830	28553085	486221.000000	proximity ENSG00000180098:27553085-29553085
chr1:28066788-28066939	1	28066789	28066939	ENSG00000180198	protein_coding	ENST00000929759	28525345	458481.000000	proximity ENSG00000180198:27525345-29525345
chr1:28066788-28066939	1	28066789	28066939	ENSG00000181773	protein_coding	ENST00000374024	27392622	674242.000000	proximity ENSG00000181773:26392622-28392622
chr1:28066788-28066939	1	28066789	28066939	ENSG00000186501	protein_coding	ENST00000611517	27322145	744719.000000	proximity ENSG00000186501:26322145-28322145
chr1:28066788-28066939	1	28066789	28066939	ENSG00000188060	protein_coding	ENST00000465518	28592265	525401.000000	proximity ENSG00000188060:27592265-29592265
chr1:28066788-28066939	1	28066789	28066939	ENSG00000198492	protein_coding	ENST00000542507	28736621	669757.000000	proximity ENSG00000198492:27736621-29736621
chr1:28066788-28066939	1	28066789	28066939	ENSG00000204138	protein_coding	ENST00000911333	28378666	311802.000000	proximity ENSG00000204138:27378666-29378666
chr1:28067708-28067859	1	28067709	28067859	ENSG00000000938	protein_coding	ENST00000968125	27626029	441755.000000	proximity ENSG00000000938:26626029-28626029
chr1:28067708-28067859	1	28067709	28067859	ENSG00000009780	protein_coding	ENST00000373954	27725961	341823.000000	proximity ENSG00000009780:26725961-28725961
chr1:28067708-28067859	1	28067709	28067859	ENSG00000090020	protein_coding	ENST00000263980	27155125	912659.000000	proximity ENSG00000090020:26155125-28155125
chr1:28067708-28067859	1	28067709	28067859	ENSG00000116329	protein_coding	ENST00000234961	28812170	744386.000000	proximity ENSG00000116329:27812170-29812170
chr1:28067708-28067859	1	28067709	28067859	ENSG00000117748	protein_coding	ENST00000882504	27914743	153041.000000	proximity ENSG00000117748:26914743-28914743
chr1:28067708-28067859	1	28067709	28067859	ENSG00000117751	protein_coding	ENST00000373931	27830822	236962.000000	proximity ENSG00000117751:26830822-28830822
chr1:28067708-28067859	1	28067709	28067859	ENSG00000117758	protein_coding	ENST00000373943	27773219	294565.000000	proximity ENSG00000117758:26773219-28773219
chr1:28067708-28067859	1	28067709	28067859	ENSG00000120656	protein_coding	ENST00000693642	28643085	575301.000000	proximity ENSG00000120656:27643085-29643085
chr1:28067708-28067859	1	28067709	28067859	ENSG00000126698	protein_coding	ENST00000263697	28233029	165245.000000	proximity ENSG00000126698:27233029-29233029
chr1:28067708-28067859	1	28067709	28067859	ENSG00000126705	protein_coding	ENST00000954237	27604126	463658.000000	proximity ENSG00000126705:26604126-28604126
chr1:28067708-28067859	1	28067709	28067859	ENSG00000126709	protein_coding	ENST00000679644	27672212	395572.000000	proximity ENSG00000126709:26672212-28672212
chr1:28067708-28067859	1	28067709	28067859	ENSG00000130766	protein_coding	ENST00000929850	28259473	191689.000000	proximity ENSG00000130766:27259473-29259473
chr1:28067708-28067859	1	28067709	28067859	ENSG00000130768	protein_coding	ENST00000910806	27935029	132755.000000	proximity ENSG00000130768:26935029-28935029
chr1:28067708-28067859	1	28067709	28067859	ENSG00000130770	protein_coding	ENST00000465645	28236154	168370.000000	proximity ENSG00000130770:27236154-29236154
chr1:28067708-28067859	1	28067709	28067859	ENSG00000130772	protein_coding	ENST00000373842	28329040	261256.000000	proximity ENSG00000130772:27329040-29329040
chr1:28067708-28067859	1	28067709	28067859	ENSG00000130775	protein_coding	ENST00000936345	27872552	195232.000000	proximity ENSG00000130775:26872552-28872552
chr1:28067708-28067859	1	28067709	28067859	ENSG00000142733	protein_coding	ENST00000357582	27366961	700823.000000	proximity ENSG00000142733:26366961-28366961
chr1:28067708-28067859	1	28067709	28067859	ENSG00000142748	protein_coding	ENST00000859507	27374824	692960.000000	proximity ENSG00000142748:26374824-28374824
chr1:28067708-28067859	1	28067709	28067859	ENSG00000142765	protein_coding	ENST00000543823	27344873	722911.000000	proximity ENSG00000142765:26344873-28344873
chr1:28067708-28067859	1	28067709	28067859	ENSG00000142784	protein_coding	ENST00000319394	27234632	833152.000000	proximity ENSG00000142784:26234632-28234632
chr1:28067708-28067859	1	28067709	28067859	ENSG00000158156	protein_coding	ENST00000675575	27959943	107841.000000	proximity ENSG00000158156:26959943-28959943
chr1:28067708-28067859	1	28067709	28067859	ENSG00000158161	protein_coding	ENST00000931307	28088641	20857.000000	proximity ENSG00000158161:27088641-29088641
chr1:28067708-28067859	1	28067709	28067859	ENSG00000158195	protein_coding	ENST00000937044	27429996	637788.000000	proximity ENSG00000158195:26429996-28429996
chr1:28067708-28067859	1	28067709	28067859	ENSG00000159023	protein_coding	ENST00000921712	28914551	846767.000000	proximity ENSG00000159023:27914551-29914551
chr1:28067708-28067859	1	28067709	28067859	ENSG00000162419	protein_coding	ENST00000373816	28668784	601000.000000	proximity ENSG00000162419:27668784-29668784
chr1:28067708-28067859	1	28067709	28067859	ENSG00000169403	protein_coding	ENST00000887618	28176690	108906.000000	proximity ENSG00000169403:27176690-29176690
chr1:28067708-28067859	1	28067709	28067859	ENSG00000174950	protein_coding	ENST00000374027	27383303	684481.000000	proximity ENSG00000174950:26383303-28383303
chr1:28067708-28067859	1	28067709	28067859	ENSG00000180098	protein_coding	ENST00000373830	28553085	485301.000000	proximity ENSG00000180098:27553085-29553085
chr1:28067708-28067859	1	28067709	28067859	ENSG00000180198	protein_coding	ENST00000929759	28525345	457561.000000	proximity ENSG00000180198:27525345-29525345
chr1:28067708-28067859	1	28067709	28067859	ENSG00000181773	protein_coding	ENST00000374024	27392622	675162.000000	proximity ENSG00000181773:26392622-28392622
chr1:28067708-28067859	1	28067709	28067859	ENSG00000186501	protein_coding	ENST00000611517	27322145	745639.000000	proximity ENSG00000186501:26322145-28322145
chr1:28067708-28067859	1	28067709	28067859	ENSG00000188060	protein_coding	ENST00000465518	28592265	524481.000000	proximity ENSG00000188060:27592265-29592265
chr1:28067708-28067859	1	28067709	28067859	ENSG00000198492	protein_coding	ENST00000542507	28736621	668837.000000	proximity ENSG00000198492:27736621-29736621
chr1:28067708-28067859	1	28067709	28067859	ENSG00000204138	protein_coding	ENST00000911333	28378666	310882.000000	proximity ENSG00000204138:27378666-29378666
chr1:28076168-28076319	1	28076169	28076319	ENSG00000000938	protein_coding	ENST00000968125	27626029	450215.000000	proximity ENSG00000000938:26626029-28626029
chr1:28076168-28076319	1	28076169	28076319	ENSG00000009780	protein_coding	ENST00000373954	27725961	350283.000000	proximity ENSG00000009780:26725961-28725961
chr1:28076168-28076319	1	28076169	28076319	ENSG00000090020	protein_coding	ENST00000263980	27155125	921119.000000	proximity ENSG00000090020:26155125-28155125
chr1:28076168-28076319	1	28076169	28076319	ENSG00000116329	protein_coding	ENST00000234961	28812170	735926.000000	proximity ENSG00000116329:27812170-29812170
chr1:28076168-28076319	1	28076169	28076319	ENSG00000117748	protein_coding	ENST00000882504	27914743	161501.000000	proximity ENSG00000117748:26914743-28914743
chr1:28076168-28076319	1	28076169	28076319	ENSG00000117751	protein_coding	ENST00000373931	27830822	245422.000000	proximity ENSG00000117751:26830822-28830822
chr1:28076168-28076319	1	28076169	28076319	ENSG00000117758	protein_coding	ENST00000373943	27773219	303025.000000	proximity ENSG00000117758:26773219-28773219
chr1:28076168-28076319	1	28076169	28076319	ENSG00000120656	protein_coding	ENST00000693642	28643085	566841.000000	proximity ENSG00000120656:27643085-29643085
chr1:28076168-28076319	1	28076169	28076319	ENSG00000126698	protein_coding	ENST00000263697	28233029	156785.000000	proximity ENSG00000126698:27233029-29233029
chr1:28076168-28076319	1	28076169	28076319	ENSG00000126705	protein_coding	ENST00000954237	27604126	472118.000000	proximity ENSG00000126705:26604126-28604126
chr1:28076168-28076319	1	28076169	28076319	ENSG00000126709	protein_coding	ENST00000679644	27672212	404032.000000	proximity ENSG00000126709:26672212-28672212
chr1:28076168-28076319	1	28076169	28076319	ENSG00000130766	protein_coding	ENST00000929850	28259473	183229.000000	proximity ENSG00000130766:27259473-29259473
chr1:28076168-28076319	1	28076169	28076319	ENSG00000130768	protein_coding	ENST00000910806	27935029	141215.000000	proximity ENSG00000130768:26935029-28935029
chr1:28076168-28076319	1	28076169	28076319	ENSG00000130770	protein_coding	ENST00000465645	28236154	159910.000000	proximity ENSG00000130770:27236154-29236154
chr1:28076168-28076319	1	28076169	28076319	ENSG00000130772	protein_coding	ENST00000373842	28329040	252796.000000	proximity ENSG00000130772:27329040-29329040
chr1:28076168-28076319	1	28076169	28076319	ENSG00000130775	protein_coding	ENST00000936345	27872552	203692.000000	proximity ENSG00000130775:26872552-28872552
chr1:28076168-28076319	1	28076169	28076319	ENSG00000142733	protein_coding	ENST00000357582	27366961	709283.000000	proximity ENSG00000142733:26366961-28366961
chr1:28076168-28076319	1	28076169	28076319	ENSG00000142748	protein_coding	ENST00000859507	27374824	701420.000000	proximity ENSG00000142748:26374824-28374824
chr1:28076168-28076319	1	28076169	28076319	ENSG00000142765	protein_coding	ENST00000543823	27344873	731371.000000	proximity ENSG00000142765:26344873-28344873
chr1:28076168-28076319	1	28076169	28076319	ENSG00000142784	protein_coding	ENST00000319394	27234632	841612.000000	proximity ENSG00000142784:26234632-28234632
chr1:28076168-28076319	1	28076169	28076319	ENSG00000158156	protein_coding	ENST00000675575	27959943	116301.000000	proximity ENSG00000158156:26959943-28959943
chr1:28076168-28076319	1	28076169	28076319	ENSG00000158161	protein_coding	ENST00000931307	28088641	12397.000000	proximity ENSG00000158161:27088641-29088641
chr1:28076168-28076319	1	28076169	28076319	ENSG00000158195	protein_coding	ENST00000937044	27429996	646248.000000	proximity ENSG00000158195:26429996-28429996
chr1:28076168-28076319	1	28076169	28076319	ENSG00000159023	protein_coding	ENST00000921712	28914551	838307.000000	proximity ENSG00000159023:27914551-29914551
chr1:28076168-28076319	1	28076169	28076319	ENSG00000162419	protein_coding	ENST00000373816	28668784	592540.000000	proximity ENSG00000162419:27668784-29668784
chr1:28076168-28076319	1	28076169	28076319	ENSG00000169403	protein_coding	ENST00000887618	28176690	100446.000000	proximity ENSG00000169403:27176690-29176690
chr1:28076168-28076319	1	28076169	28076319	ENSG00000174950	protein_coding	ENST00000374027	27383303	692941.000000	proximity ENSG00000174950:26383303-28383303
chr1:28076168-28076319	1	28076169	28076319	ENSG00000180098	protein_coding	ENST00000373830	28553085	476841.000000	proximity ENSG00000180098:27553085-29553085
chr1:28076168-28076319	1	28076169	28076319	ENSG00000180198	protein_coding	ENST00000929759	28525345	449101.000000	proximity ENSG00000180198:27525345-29525345
chr1:28076168-28076319	1	28076169	28076319	ENSG00000181773	protein_coding	ENST00000374024	27392622	683622.000000	proximity ENSG00000181773:26392622-28392622
chr1:28076168-28076319	1	28076169	28076319	ENSG00000186501	protein_coding	ENST00000611517	27322145	754099.000000	proximity ENSG00000186501:26322145-28322145
chr1:28076168-28076319	1	28076169	28076319	ENSG00000188060	protein_coding	ENST00000465518	28592265	516021.000000	proximity ENSG00000188060:27592265-29592265
chr1:28076168-28076319	1	28076169	28076319	ENSG00000198492	protein_coding	ENST00000542507	28736621	660377.000000	proximity ENSG00000198492:27736621-29736621
chr1:28076168-28076319	1	28076169	28076319	ENSG00000204138	protein_coding	ENST00000911333	28378666	302422.000000	proximity ENSG00000204138:27378666-29378666
chr1:28078828-28078979	1	28078829	28078979	ENSG00000000938	protein_coding	ENST00000968125	27626029	452875.000000	proximity ENSG00000000938:26626029-28626029
chr1:28078828-28078979	1	28078829	28078979	ENSG00000009780	protein_coding	ENST00000373954	27725961	352943.000000	proximity ENSG00000009780:26725961-28725961
chr1:28078828-28078979	1	28078829	28078979	ENSG00000090020	protein_coding	ENST00000263980	27155125	923779.000000	proximity ENSG00000090020:26155125-28155125
chr1:28078828-28078979	1	28078829	28078979	ENSG00000116329	protein_coding	ENST00000234961	28812170	733266.000000	proximity ENSG00000116329:27812170-29812170
chr1:28078828-28078979	1	28078829	28078979	ENSG00000117748	protein_coding	ENST00000882504	27914743	164161.000000	proximity ENSG00000117748:26914743-28914743
chr1:28078828-28078979	1	28078829	28078979	ENSG00000117751	protein_coding	ENST00000373931	27830822	248082.000000	proximity ENSG00000117751:26830822-28830822
chr1:28078828-28078979	1	28078829	28078979	ENSG00000117758	protein_coding	ENST00000373943	27773219	305685.000000	proximity ENSG00000117758:26773219-28773219
chr1:28078828-28078979	1	28078829	28078979	ENSG00000120656	protein_coding	ENST00000693642	28643085	564181.000000	proximity ENSG00000120656:27643085-29643085
chr1:28078828-28078979	1	28078829	28078979	ENSG00000126698	protein_coding	ENST00000263697	28233029	154125.000000	proximity ENSG00000126698:27233029-29233029
chr1:28078828-28078979	1	28078829	28078979	ENSG00000126705	protein_coding	ENST00000954237	27604126	474778.000000	proximity ENSG00000126705:26604126-28604126
chr1:28078828-28078979	1	28078829	28078979	ENSG00000126709	protein_coding	ENST00000679644	27672212	406692.000000	proximity ENSG00000126709:26672212-28672212
chr1:28078828-28078979	1	28078829	28078979	ENSG00000130766	protein_coding	ENST00000929850	28259473	180569.000000	proximity ENSG00000130766:27259473-29259473
chr1:28078828-28078979	1	28078829	28078979	ENSG00000130768	protein_coding	ENST00000910806	27935029	143875.000000	proximity ENSG00000130768:26935029-28935029
chr1:28078828-28078979	1	28078829	28078979	ENSG00000130770	protein_coding	ENST00000465645	28236154	157250.000000	proximity ENSG00000130770:27236154-29236154
chr1:28078828-28078979	1	28078829	28078979	ENSG00000130772	protein_coding	ENST00000373842	28329040	250136.000000	proximity ENSG00000130772:27329040-29329040
chr1:28078828-28078979	1	28078829	28078979	ENSG00000130775	protein_coding	ENST00000936345	27872552	206352.000000	proximity ENSG00000130775:26872552-28872552
chr1:28078828-28078979	1	28078829	28078979	ENSG00000142733	protein_coding	ENST00000357582	27366961	711943.000000	proximity ENSG00000142733:26366961-28366961
chr1:28078828-28078979	1	28078829	28078979	ENSG00000142748	protein_coding	ENST00000859507	27374824	704080.000000	proximity ENSG00000142748:26374824-28374824
chr1:28078828-28078979	1	28078829	28078979	ENSG00000142765	protein_coding	ENST00000543823	27344873	734031.000000	proximity ENSG00000142765:26344873-28344873
chr1:28078828-28078979	1	28078829	28078979	ENSG00000142784	protein_coding	ENST00000319394	27234632	844272.000000	proximity ENSG00000142784:26234632-28234632
chr1:28078828-28078979	1	28078829	28078979	ENSG00000158156	protein_coding	ENST00000675575	27959943	118961.000000	proximity ENSG00000158156:26959943-28959943
chr1:28078828-28078979	1	28078829	28078979	ENSG00000158161	protein_coding	ENST00000931307	28088641	9737.000000	proximity ENSG00000158161:27088641-29088641
chr1:28078828-28078979	1	28078829	28078979	ENSG00000158195	protein_coding	ENST00000937044	27429996	648908.000000	proximity ENSG00000158195:26429996-28429996
chr1:28078828-28078979	1	28078829	28078979	ENSG00000159023	protein_coding	ENST00000921712	28914551	835647.000000	proximity ENSG00000159023:27914551-29914551
chr1:28078828-28078979	1	28078829	28078979	ENSG00000162419	protein_coding	ENST00000373816	28668784	589880.000000	proximity ENSG00000162419:27668784-29668784
chr1:28078828-28078979	1	28078829	28078979	ENSG00000169403	protein_coding	ENST00000887618	28176690	97786.000000	proximity ENSG00000169403:27176690-29176690
chr1:28078828-28078979	1	28078829	28078979	ENSG00000174950	protein_coding	ENST00000374027	27383303	695601.000000	proximity ENSG00000174950:26383303-28383303
chr1:28078828-28078979	1	28078829	28078979	ENSG00000180098	protein_coding	ENST00000373830	28553085	474181.000000	proximity ENSG00000180098:27553085-29553085
chr1:28078828-28078979	1	28078829	28078979	ENSG00000180198	protein_coding	ENST00000929759	28525345	446441.000000	proximity ENSG00000180198:27525345-29525345
chr1:28078828-28078979	1	28078829	28078979	ENSG00000181773	protein_coding	ENST00000374024	27392622	686282.000000	proximity ENSG00000181773:26392622-28392622
chr1:28078828-28078979	1	28078829	28078979	ENSG00000186501	protein_coding	ENST00000611517	27322145	756759.000000	proximity ENSG00000186501:26322145-28322145
chr1:28078828-28078979	1	28078829	28078979	ENSG00000188060	protein_coding	ENST00000465518	28592265	513361.000000	proximity ENSG00000188060:27592265-29592265
chr1:28078828-28078979	1	28078829	28078979	ENSG00000198492	protein_coding	ENST00000542507	28736621	657717.000000	proximity ENSG00000198492:27736621-29736621
chr1:28078828-28078979	1	28078829	28078979	ENSG00000204138	protein_coding	ENST00000911333	28378666	299762.000000	proximity ENSG00000204138:27378666-29378666
chr1:28079328-28079479	1	28079329	28079479	ENSG00000000938	protein_coding	ENST00000968125	27626029	453375.000000	proximity ENSG00000000938:26626029-28626029
chr1:28079328-28079479	1	28079329	28079479	ENSG00000009780	protein_coding	ENST00000373954	27725961	353443.000000	proximity ENSG00000009780:26725961-28725961
chr1:28079328-28079479	1	28079329	28079479	ENSG00000090020	protein_coding	ENST00000263980	27155125	924279.000000	proximity ENSG00000090020:26155125-28155125
chr1:28079328-28079479	1	28079329	28079479	ENSG00000116329	protein_coding	ENST00000234961	28812170	732766.000000	proximity ENSG00000116329:27812170-29812170
chr1:28079328-28079479	1	28079329	28079479	ENSG00000117748	protein_coding	ENST00000882504	27914743	164661.000000	proximity ENSG00000117748:26914743-28914743
chr1:28079328-28079479	1	28079329	28079479	ENSG00000117751	protein_coding	ENST00000373931	27830822	248582.000000	proximity ENSG00000117751:26830822-28830822
chr1:28079328-28079479	1	28079329	28079479	ENSG00000117758	protein_coding	ENST00000373943	27773219	306185.000000	proximity ENSG00000117758:26773219-28773219
chr1:28079328-28079479	1	28079329	28079479	ENSG00000120656	protein_coding	ENST00000693642	28643085	563681.000000	proximity ENSG00000120656:27643085-29643085
chr1:28079328-28079479	1	28079329	28079479	ENSG00000126698	protein_coding	ENST00000263697	28233029	153625.000000	proximity ENSG00000126698:27233029-29233029
chr1:28079328-28079479	1	28079329	28079479	ENSG00000126705	protein_coding	ENST00000954237	27604126	475278.000000	proximity ENSG00000126705:26604126-28604126
chr1:28079328-28079479	1	28079329	28079479	ENSG00000126709	protein_coding	ENST00000679644	27672212	407192.000000	proximity ENSG00000126709:26672212-28672212
chr1:28079328-28079479	1	28079329	28079479	ENSG00000130766	protein_coding	ENST00000929850	28259473	180069.000000	proximity ENSG00000130766:27259473-29259473
chr1:28079328-28079479	1	28079329	28079479	ENSG00000130768	protein_coding	ENST00000910806	27935029	144375.000000	proximity ENSG00000130768:26935029-28935029
chr1:28079328-28079479	1	28079329	28079479	ENSG00000130770	protein_coding	ENST00000465645	28236154	156750.000000	proximity ENSG00000130770:27236154-29236154
chr1:28079328-28079479	1	28079329	28079479	ENSG00000130772	protein_coding	ENST00000373842	28329040	249636.000000	proximity ENSG00000130772:27329040-29329040
chr1:28079328-28079479	1	28079329	28079479	ENSG00000130775	protein_coding	ENST00000936345	27872552	206852.000000	proximity ENSG00000130775:26872552-28872552
chr1:28079328-28079479	1	28079329	28079479	ENSG00000142733	protein_coding	ENST00000357582	27366961	712443.000000	proximity ENSG00000142733:26366961-28366961
chr1:28079328-28079479	1	28079329	28079479	ENSG00000142748	protein_coding	ENST00000859507	27374824	704580.000000	proximity ENSG00000142748:26374824-28374824
chr1:28079328-28079479	1	28079329	28079479	ENSG00000142765	protein_coding	ENST00000543823	27344873	734531.000000	proximity ENSG00000142765:26344873-28344873
chr1:28079328-28079479	1	28079329	28079479	ENSG00000142784	protein_coding	ENST00000319394	27234632	844772.000000	proximity ENSG00000142784:26234632-28234632
chr1:28079328-28079479	1	28079329	28079479	ENSG00000158156	protein_coding	ENST00000675575	27959943	119461.000000	proximity ENSG00000158156:26959943-28959943
chr1:28079328-28079479	1	28079329	28079479	ENSG00000158161	protein_coding	ENST00000931307	28088641	9237.000000	proximity ENSG00000158161:27088641-29088641
chr1:28079328-28079479	1	28079329	28079479	ENSG00000158195	protein_coding	ENST00000937044	27429996	649408.000000	proximity ENSG00000158195:26429996-28429996
chr1:28079328-28079479	1	28079329	28079479	ENSG00000159023	protein_coding	ENST00000921712	28914551	835147.000000	proximity ENSG00000159023:27914551-29914551
chr1:28079328-28079479	1	28079329	28079479	ENSG00000162419	protein_coding	ENST00000373816	28668784	589380.000000	proximity ENSG00000162419:27668784-29668784
chr1:28079328-28079479	1	28079329	28079479	ENSG00000169403	protein_coding	ENST00000887618	28176690	97286.000000	proximity ENSG00000169403:27176690-29176690
chr1:28079328-28079479	1	28079329	28079479	ENSG00000174950	protein_coding	ENST00000374027	27383303	696101.000000	proximity ENSG00000174950:26383303-28383303
chr1:28079328-28079479	1	28079329	28079479	ENSG00000180098	protein_coding	ENST00000373830	28553085	473681.000000	proximity ENSG00000180098:27553085-29553085
chr1:28079328-28079479	1	28079329	28079479	ENSG00000180198	protein_coding	ENST00000929759	28525345	445941.000000	proximity ENSG00000180198:27525345-29525345
chr1:28079328-28079479	1	28079329	28079479	ENSG00000181773	protein_coding	ENST00000374024	27392622	686782.000000	proximity ENSG00000181773:26392622-28392622
chr1:28079328-28079479	1	28079329	28079479	ENSG00000186501	protein_coding	ENST00000611517	27322145	757259.000000	proximity ENSG00000186501:26322145-28322145
chr1:28079328-28079479	1	28079329	28079479	ENSG00000188060	protein_coding	ENST00000465518	28592265	512861.000000	proximity ENSG00000188060:27592265-29592265
chr1:28079328-28079479	1	28079329	28079479	ENSG00000198492	protein_coding	ENST00000542507	28736621	657217.000000	proximity ENSG00000198492:27736621-29736621
chr1:28079328-28079479	1	28079329	28079479	ENSG00000204138	protein_coding	ENST00000911333	28378666	299262.000000	proximity ENSG00000204138:27378666-29378666
chr1:28087708-28087859	1	28087709	28087859	ENSG00000000938	protein_coding	ENST00000968125	27626029	461755.000000	proximity ENSG00000000938:26626029-28626029
chr1:28087708-28087859	1	28087709	28087859	ENSG00000009780	protein_coding	ENST00000373954	27725961	361823.000000	proximity ENSG00000009780:26725961-28725961
chr1:28087708-28087859	1	28087709	28087859	ENSG00000090020	protein_coding	ENST00000263980	27155125	932659.000000	proximity ENSG00000090020:26155125-28155125
chr1:28087708-28087859	1	28087709	28087859	ENSG00000116329	protein_coding	ENST00000234961	28812170	724386.000000	proximity ENSG00000116329:27812170-29812170
chr1:28087708-28087859	1	28087709	28087859	ENSG00000117748	protein_coding	ENST00000882504	27914743	173041.000000	proximity ENSG00000117748:26914743-28914743
chr1:28087708-28087859	1	28087709	28087859	ENSG00000117751	protein_coding	ENST00000373931	27830822	256962.000000	proximity ENSG00000117751:26830822-28830822
chr1:28087708-28087859	1	28087709	28087859	ENSG00000117758	protein_coding	ENST00000373943	27773219	314565.000000	proximity ENSG00000117758:26773219-28773219
chr1:28087708-28087859	1	28087709	28087859	ENSG00000120656	protein_coding	ENST00000693642	28643085	555301.000000	proximity ENSG00000120656:27643085-29643085
chr1:28087708-28087859	1	28087709	28087859	ENSG00000126698	protein_coding	ENST00000263697	28233029	145245.000000	proximity ENSG00000126698:27233029-29233029
chr1:28087708-28087859	1	28087709	28087859	ENSG00000126705	protein_coding	ENST00000954237	27604126	483658.000000	proximity ENSG00000126705:26604126-28604126
chr1:28087708-28087859	1	28087709	28087859	ENSG00000126709	protein_coding	ENST00000679644	27672212	415572.000000	proximity ENSG00000126709:26672212-28672212
chr1:28087708-28087859	1	28087709	28087859	ENSG00000130766	protein_coding	ENST00000929850	28259473	171689.000000	proximity ENSG00000130766:27259473-29259473
chr1:28087708-28087859	1	28087709	28087859	ENSG00000130768	protein_coding	ENST00000910806	27935029	152755.000000	proximity ENSG00000130768:26935029-28935029
chr1:28087708-28087859	1	28087709	28087859	ENSG00000130770	protein_coding	ENST00000465645	28236154	148370.000000	proximity ENSG00000130770:27236154-29236154
chr1:28087708-28087859	1	28087709	28087859	ENSG00000130772	protein_coding	ENST00000373842	28329040	241256.000000	proximity ENSG00000130772:27329040-29329040
chr1:28087708-28087859	1	28087709	28087859	ENSG00000130775	protein_coding	ENST00000936345	27872552	215232.000000	proximity ENSG00000130775:26872552-28872552
chr1:28087708-28087859	1	28087709	28087859	ENSG00000142733	protein_coding	ENST00000357582	27366961	720823.000000	proximity ENSG00000142733:26366961-28366961
chr1:28087708-28087859	1	28087709	28087859	ENSG00000142748	protein_coding	ENST00000859507	27374824	712960.000000	proximity ENSG00000142748:26374824-28374824
chr1:28087708-28087859	1	28087709	28087859	ENSG00000142765	protein_coding	ENST00000543823	27344873	742911.000000	proximity ENSG00000142765:26344873-28344873
chr1:28087708-28087859	1	28087709	28087859	ENSG00000142784	protein_coding	ENST00000319394	27234632	853152.000000	proximity ENSG00000142784:26234632-28234632
chr1:28087708-28087859	1	28087709	28087859	ENSG00000158156	protein_coding	ENST00000675575	27959943	127841.000000	proximity ENSG00000158156:26959943-28959943
chr1:28087708-28087859	1	28087709	28087859	ENSG00000158161	protein_coding	ENST00000931307	28088641	857.000000	proximity ENSG00000158161:27088641-29088641
chr1:28087708-28087859	1	28087709	28087859	ENSG00000158195	protein_coding	ENST00000937044	27429996	657788.000000	proximity ENSG00000158195:26429996-28429996
chr1:28087708-28087859	1	28087709	28087859	ENSG00000159023	protein_coding	ENST00000921712	28914551	826767.000000	proximity ENSG00000159023:27914551-29914551
chr1:28087708-28087859	1	28087709	28087859	ENSG00000162419	protein_coding	ENST00000373816	28668784	581000.000000	proximity ENSG00000162419:27668784-29668784
chr1:28087708-28087859	1	28087709	28087859	ENSG00000169403	protein_coding	ENST00000887618	28176690	88906.000000	proximity ENSG00000169403:27176690-29176690
chr1:28087708-28087859	1	28087709	28087859	ENSG00000174950	protein_coding	ENST00000374027	27383303	704481.000000	proximity ENSG00000174950:26383303-28383303
chr1:28087708-28087859	1	28087709	28087859	ENSG00000180098	protein_coding	ENST00000373830	28553085	465301.000000	proximity ENSG00000180098:27553085-29553085
chr1:28087708-28087859	1	28087709	28087859	ENSG00000180198	protein_coding	ENST00000929759	28525345	437561.000000	proximity ENSG00000180198:27525345-29525345
chr1:28087708-28087859	1	28087709	28087859	ENSG00000181773	protein_coding	ENST00000374024	27392622	695162.000000	proximity ENSG00000181773:26392622-28392622
chr1:28087708-28087859	1	28087709	28087859	ENSG00000186501	protein_coding	ENST00000611517	27322145	765639.000000	proximity ENSG00000186501:26322145-28322145
chr1:28087708-28087859	1	28087709	28087859	ENSG00000188060	protein_coding	ENST00000465518	28592265	504481.000000	proximity ENSG00000188060:27592265-29592265
chr1:28087708-28087859	1	28087709	28087859	ENSG00000198492	protein_coding	ENST00000542507	28736621	648837.000000	proximity ENSG00000198492:27736621-29736621
chr1:28087708-28087859	1	28087709	28087859	ENSG00000204138	protein_coding	ENST00000911333	28378666	290882.000000	proximity ENSG00000204138:27378666-29378666
chr1:28087928-28088079	1	28087929	28088079	ENSG00000000938	protein_coding	ENST00000968125	27626029	461975.000000	proximity ENSG00000000938:26626029-28626029
chr1:28087928-28088079	1	28087929	28088079	ENSG00000009780	protein_coding	ENST00000373954	27725961	362043.000000	proximity ENSG00000009780:26725961-28725961
chr1:28087928-28088079	1	28087929	28088079	ENSG00000090020	protein_coding	ENST00000263980	27155125	932879.000000	proximity ENSG00000090020:26155125-28155125
chr1:28087928-28088079	1	28087929	28088079	ENSG00000116329	protein_coding	ENST00000234961	28812170	724166.000000	proximity ENSG00000116329:27812170-29812170
chr1:28087928-28088079	1	28087929	28088079	ENSG00000117748	protein_coding	ENST00000882504	27914743	173261.000000	proximity ENSG00000117748:26914743-28914743
chr1:28087928-28088079	1	28087929	28088079	ENSG00000117751	protein_coding	ENST00000373931	27830822	257182.000000	proximity ENSG00000117751:26830822-28830822
chr1:28087928-28088079	1	28087929	28088079	ENSG00000117758	protein_coding	ENST00000373943	27773219	314785.000000	proximity ENSG00000117758:26773219-28773219
chr1:28087928-28088079	1	28087929	28088079	ENSG00000120656	protein_coding	ENST00000693642	28643085	555081.000000	proximity ENSG00000120656:27643085-29643085
chr1:28087928-28088079	1	28087929	28088079	ENSG00000126698	protein_coding	ENST00000263697	28233029	145025.000000	proximity ENSG00000126698:27233029-29233029
chr1:28087928-28088079	1	28087929	28088079	ENSG00000126705	protein_coding	ENST00000954237	27604126	483878.000000	proximity ENSG00000126705:26604126-28604126
chr1:28087928-28088079	1	28087929	28088079	ENSG00000126709	protein_coding	ENST00000679644	27672212	415792.000000	proximity ENSG00000126709:26672212-28672212
chr1:28087928-28088079	1	28087929	28088079	ENSG00000130766	protein_coding	ENST00000929850	28259473	171469.000000	proximity ENSG00000130766:27259473-29259473
chr1:28087928-28088079	1	28087929	28088079	ENSG00000130768	protein_coding	ENST00000910806	27935029	152975.000000	proximity ENSG00000130768:26935029-28935029
chr1:28087928-28088079	1	28087929	28088079	ENSG00000130770	protein_coding	ENST00000465645	28236154	148150.000000	proximity ENSG00000130770:27236154-29236154
chr1:28087928-28088079	1	28087929	28088079	ENSG00000130772	protein_coding	ENST00000373842	28329040	241036.000000	proximity ENSG00000130772:27329040-29329040
chr1:28087928-28088079	1	28087929	28088079	ENSG00000130775	protein_coding	ENST00000936345	27872552	215452.000000	proximity ENSG00000130775:26872552-28872552
chr1:28087928-28088079	1	28087929	28088079	ENSG00000142733	protein_coding	ENST00000357582	27366961	721043.000000	proximity ENSG00000142733:26366961-28366961
chr1:28087928-28088079	1	28087929	28088079	ENSG00000142748	protein_coding	ENST00000859507	27374824	713180.000000	proximity ENSG00000142748:26374824-28374824
chr1:28087928-28088079	1	28087929	28088079	ENSG00000142765	protein_coding	ENST00000543823	27344873	743131.000000	proximity ENSG00000142765:26344873-28344873
chr1:28087928-28088079	1	28087929	28088079	ENSG00000142784	protein_coding	ENST00000319394	27234632	853372.000000	proximity ENSG00000142784:26234632-28234632
chr1:28087928-28088079	1	28087929	28088079	ENSG00000158156	protein_coding	ENST00000675575	27959943	128061.000000	proximity ENSG00000158156:26959943-28959943
chr1:28087928-28088079	1	28087929	28088079	ENSG00000158161	protein_coding	ENST00000931307	28088641	637.000000	proximity ENSG00000158161:27088641-29088641
chr1:28087928-28088079	1	28087929	28088079	ENSG00000158195	protein_coding	ENST00000937044	27429996	658008.000000	proximity ENSG00000158195:26429996-28429996
chr1:28087928-28088079	1	28087929	28088079	ENSG00000159023	protein_coding	ENST00000921712	28914551	826547.000000	proximity ENSG00000159023:27914551-29914551
chr1:28087928-28088079	1	28087929	28088079	ENSG00000162419	protein_coding	ENST00000373816	28668784	580780.000000	proximity ENSG00000162419:27668784-29668784
chr1:28087928-28088079	1	28087929	28088079	ENSG00000169403	protein_coding	ENST00000887618	28176690	88686.000000	proximity ENSG00000169403:27176690-29176690
chr1:28087928-28088079	1	28087929	28088079	ENSG00000174950	protein_coding	ENST00000374027	27383303	704701.000000	proximity ENSG00000174950:26383303-28383303
chr1:28087928-28088079	1	28087929	28088079	ENSG00000180098	protein_coding	ENST00000373830	28553085	465081.000000	proximity ENSG00000180098:27553085-29553085
chr1:28087928-28088079	1	28087929	28088079	ENSG00000180198	protein_coding	ENST00000929759	28525345	437341.000000	proximity ENSG00000180198:27525345-29525345
chr1:28087928-28088079	1	28087929	28088079	ENSG00000181773	protein_coding	ENST00000374024	27392622	695382.000000	proximity ENSG00000181773:26392622-28392622
chr1:28087928-28088079	1	28087929	28088079	ENSG00000186501	protein_coding	ENST00000611517	27322145	765859.000000	proximity ENSG00000186501:26322145-28322145
chr1:28087928-28088079	1	28087929	28088079	ENSG00000188060	protein_coding	ENST00000465518	28592265	504261.000000	proximity ENSG00000188060:27592265-29592265
chr1:28087928-28088079	1	28087929	28088079	ENSG00000198492	protein_coding	ENST00000542507	28736621	648617.000000	proximity ENSG00000198492:27736621-29736621
chr1:28087928-28088079	1	28087929	28088079	ENSG00000204138	protein_coding	ENST00000911333	28378666	290662.000000	proximity ENSG00000204138:27378666-29378666
chr1:28088093-28088244	1	28088094	28088244	ENSG00000000938	protein_coding	ENST00000968125	27626029	462140.000000	proximity ENSG00000000938:26626029-28626029
chr1:28088093-28088244	1	28088094	28088244	ENSG00000009780	protein_coding	ENST00000373954	27725961	362208.000000	proximity ENSG00000009780:26725961-28725961
chr1:28088093-28088244	1	28088094	28088244	ENSG00000090020	protein_coding	ENST00000263980	27155125	933044.000000	proximity ENSG00000090020:26155125-28155125
chr1:28088093-28088244	1	28088094	28088244	ENSG00000116329	protein_coding	ENST00000234961	28812170	724001.000000	proximity ENSG00000116329:27812170-29812170
chr1:28088093-28088244	1	28088094	28088244	ENSG00000117748	protein_coding	ENST00000882504	27914743	173426.000000	proximity ENSG00000117748:26914743-28914743
chr1:28088093-28088244	1	28088094	28088244	ENSG00000117751	protein_coding	ENST00000373931	27830822	257347.000000	proximity ENSG00000117751:26830822-28830822
chr1:28088093-28088244	1	28088094	28088244	ENSG00000117758	protein_coding	ENST00000373943	27773219	314950.000000	proximity ENSG00000117758:26773219-28773219
chr1:28088093-28088244	1	28088094	28088244	ENSG00000120656	protein_coding	ENST00000693642	28643085	554916.000000	proximity ENSG00000120656:27643085-29643085
chr1:28088093-28088244	1	28088094	28088244	ENSG00000126698	protein_coding	ENST00000263697	28233029	144860.000000	proximity ENSG00000126698:27233029-29233029
chr1:28088093-28088244	1	28088094	28088244	ENSG00000126705	protein_coding	ENST00000954237	27604126	484043.000000	proximity ENSG00000126705:26604126-28604126
chr1:28088093-28088244	1	28088094	28088244	ENSG00000126709	protein_coding	ENST00000679644	27672212	415957.000000	proximity ENSG00000126709:26672212-28672212
chr1:28088093-28088244	1	28088094	28088244	ENSG00000130766	protein_coding	ENST00000929850	28259473	171304.000000	proximity ENSG00000130766:27259473-29259473
chr1:28088093-28088244	1	28088094	28088244	ENSG00000130768	protein_coding	ENST00000910806	27935029	153140.000000	proximity ENSG00000130768:26935029-28935029
chr1:28088093-28088244	1	28088094	28088244	ENSG00000130770	protein_coding	ENST00000465645	28236154	147985.000000	proximity ENSG00000130770:27236154-29236154
chr1:28088093-28088244	1	28088094	28088244	ENSG00000130772	protein_coding	ENST00000373842	28329040	240871.000000	proximity ENSG00000130772:27329040-29329040
chr1:28088093-28088244	1	28088094	28088244	ENSG00000130775	protein_coding	ENST00000936345	27872552	215617.000000	proximity ENSG00000130775:26872552-28872552
chr1:28088093-28088244	1	28088094	28088244	ENSG00000142733	protein_coding	ENST00000357582	27366961	721208.000000	proximity ENSG00000142733:26366961-28366961
chr1:28088093-28088244	1	28088094	28088244	ENSG00000142748	protein_coding	ENST00000859507	27374824	713345.000000	proximity ENSG00000142748:26374824-28374824
chr1:28088093-28088244	1	28088094	28088244	ENSG00000142765	protein_coding	ENST00000543823	27344873	743296.000000	proximity ENSG00000142765:26344873-28344873
chr1:28088093-28088244	1	28088094	28088244	ENSG00000142784	protein_coding	ENST00000319394	27234632	853537.000000	proximity ENSG00000142784:26234632-28234632
chr1:28088093-28088244	1	28088094	28088244	ENSG00000158156	protein_coding	ENST00000675575	27959943	128226.000000	proximity ENSG00000158156:26959943-28959943
chr1:28088093-28088244	1	28088094	28088244	ENSG00000158161	protein_coding	ENST00000931307	28088641	472.000000	proximity ENSG00000158161:27088641-29088641
chr1:28088093-28088244	1	28088094	28088244	ENSG00000158195	protein_coding	ENST00000937044	27429996	658173.000000	proximity ENSG00000158195:26429996-28429996
chr1:28088093-28088244	1	28088094	28088244	ENSG00000159023	protein_coding	ENST00000921712	28914551	826382.000000	proximity ENSG00000159023:27914551-29914551
chr1:28088093-28088244	1	28088094	28088244	ENSG00000162419	protein_coding	ENST00000373816	28668784	580615.000000	proximity ENSG00000162419:27668784-29668784
chr1:28088093-28088244	1	28088094	28088244	ENSG00000169403	protein_coding	ENST00000887618	28176690	88521.000000	proximity ENSG00000169403:27176690-29176690
chr1:28088093-28088244	1	28088094	28088244	ENSG00000174950	protein_coding	ENST00000374027	27383303	704866.000000	proximity ENSG00000174950:26383303-28383303
chr1:28088093-28088244	1	28088094	28088244	ENSG00000180098	protein_coding	ENST00000373830	28553085	464916.000000	proximity ENSG00000180098:27553085-29553085
chr1:28088093-28088244	1	28088094	28088244	ENSG00000180198	protein_coding	ENST00000929759	28525345	437176.000000	proximity ENSG00000180198:27525345-29525345
chr1:28088093-28088244	1	28088094	28088244	ENSG00000181773	protein_coding	ENST00000374024	27392622	695547.000000	proximity ENSG00000181773:26392622-28392622
chr1:28088093-28088244	1	28088094	28088244	ENSG00000186501	protein_coding	ENST00000611517	27322145	766024.000000	proximity ENSG00000186501:26322145-28322145
chr1:28088093-28088244	1	28088094	28088244	ENSG00000188060	protein_coding	ENST00000465518	28592265	504096.000000	proximity ENSG00000188060:27592265-29592265
chr1:28088093-28088244	1	28088094	28088244	ENSG00000198492	protein_coding	ENST00000542507	28736621	648452.000000	proximity ENSG00000198492:27736621-29736621
chr1:28088093-28088244	1	28088094	28088244	ENSG00000204138	protein_coding	ENST00000911333	28378666	290497.000000	proximity ENSG00000204138:27378666-29378666
chr1:28088408-28088559	1	28088409	28088559	ENSG00000000938	protein_coding	ENST00000968125	27626029	462455.000000	proximity ENSG00000000938:26626029-28626029
chr1:28088408-28088559	1	28088409	28088559	ENSG00000009780	protein_coding	ENST00000373954	27725961	362523.000000	proximity ENSG00000009780:26725961-28725961
chr1:28088408-28088559	1	28088409	28088559	ENSG00000090020	protein_coding	ENST00000263980	27155125	933359.000000	proximity ENSG00000090020:26155125-28155125
chr1:28088408-28088559	1	28088409	28088559	ENSG00000116329	protein_coding	ENST00000234961	28812170	723686.000000	proximity ENSG00000116329:27812170-29812170
chr1:28088408-28088559	1	28088409	28088559	ENSG00000117748	protein_coding	ENST00000882504	27914743	173741.000000	proximity ENSG00000117748:26914743-28914743
chr1:28088408-28088559	1	28088409	28088559	ENSG00000117751	protein_coding	ENST00000373931	27830822	257662.000000	proximity ENSG00000117751:26830822-28830822
chr1:28088408-28088559	1	28088409	28088559	ENSG00000117758	protein_coding	ENST00000373943	27773219	315265.000000	proximity ENSG00000117758:26773219-28773219
chr1:28088408-28088559	1	28088409	28088559	ENSG00000120656	protein_coding	ENST00000693642	28643085	554601.000000	proximity ENSG00000120656:27643085-29643085
chr1:28088408-28088559	1	28088409	28088559	ENSG00000126698	protein_coding	ENST00000263697	28233029	144545.000000	proximity ENSG00000126698:27233029-29233029
chr1:28088408-28088559	1	28088409	28088559	ENSG00000126705	protein_coding	ENST00000954237	27604126	484358.000000	proximity ENSG00000126705:26604126-28604126
chr1:28088408-28088559	1	28088409	28088559	ENSG00000126709	protein_coding	ENST00000679644	27672212	416272.000000	proximity ENSG00000126709:26672212-28672212
chr1:28088408-28088559	1	28088409	28088559	ENSG00000130766	protein_coding	ENST00000929850	28259473	170989.000000	proximity ENSG00000130766:27259473-29259473
chr1:28088408-28088559	1	28088409	28088559	ENSG00000130768	protein_coding	ENST00000910806	27935029	153455.000000	proximity ENSG00000130768:26935029-28935029
chr1:28088408-28088559	1	28088409	28088559	ENSG00000130770	protein_coding	ENST00000465645	28236154	147670.000000	proximity ENSG00000130770:27236154-29236154
chr1:28088408-28088559	1	28088409	28088559	ENSG00000130772	protein_coding	ENST00000373842	28329040	240556.000000	proximity ENSG00000130772:27329040-29329040
chr1:28088408-28088559	1	28088409	28088559	ENSG00000130775	protein_coding	ENST00000936345	27872552	215932.000000	proximity ENSG00000130775:26872552-28872552
chr1:28088408-28088559	1	28088409	28088559	ENSG00000142733	protein_coding	ENST00000357582	27366961	721523.000000	proximity ENSG00000142733:26366961-28366961
chr1:28088408-28088559	1	28088409	28088559	ENSG00000142748	protein_coding	ENST00000859507	27374824	713660.000000	proximity ENSG00000142748:26374824-28374824
chr1:28088408-28088559	1	28088409	28088559	ENSG00000142765	protein_coding	ENST00000543823	27344873	743611.000000	proximity ENSG00000142765:26344873-28344873
chr1:28088408-28088559	1	28088409	28088559	ENSG00000142784	protein_coding	ENST00000319394	27234632	853852.000000	proximity ENSG00000142784:26234632-28234632
chr1:28088408-28088559	1	28088409	28088559	ENSG00000158156	protein_coding	ENST00000675575	27959943	128541.000000	proximity ENSG00000158156:26959943-28959943
chr1:28088408-28088559	1	28088409	28088559	ENSG00000158161	protein_coding	ENST00000931307	28088641	157.000000	proximity ENSG00000158161:27088641-29088641
chr1:28088408-28088559	1	28088409	28088559	ENSG00000158195	protein_coding	ENST00000937044	27429996	658488.000000	proximity ENSG00000158195:26429996-28429996
chr1:28088408-28088559	1	28088409	28088559	ENSG00000159023	protein_coding	ENST00000921712	28914551	826067.000000	proximity ENSG00000159023:27914551-29914551
chr1:28088408-28088559	1	28088409	28088559	ENSG00000162419	protein_coding	ENST00000373816	28668784	580300.000000	proximity ENSG00000162419:27668784-29668784
chr1:28088408-28088559	1	28088409	28088559	ENSG00000169403	protein_coding	ENST00000887618	28176690	88206.000000	proximity ENSG00000169403:27176690-29176690
chr1:28088408-28088559	1	28088409	28088559	ENSG00000174950	protein_coding	ENST00000374027	27383303	705181.000000	proximity ENSG00000174950:26383303-28383303
chr1:28088408-28088559	1	28088409	28088559	ENSG00000180098	protein_coding	ENST00000373830	28553085	464601.000000	proximity ENSG00000180098:27553085-29553085
chr1:28088408-28088559	1	28088409	28088559	ENSG00000180198	protein_coding	ENST00000929759	28525345	436861.000000	proximity ENSG00000180198:27525345-29525345
chr1:28088408-28088559	1	28088409	28088559	ENSG00000181773	protein_coding	ENST00000374024	27392622	695862.000000	proximity ENSG00000181773:26392622-28392622
chr1:28088408-28088559	1	28088409	28088559	ENSG00000186501	protein_coding	ENST00000611517	27322145	766339.000000	proximity ENSG00000186501:26322145-28322145
chr1:28088408-28088559	1	28088409	28088559	ENSG00000188060	protein_coding	ENST00000465518	28592265	503781.000000	proximity ENSG00000188060:27592265-29592265
chr1:28088408-28088559	1	28088409	28088559	ENSG00000198492	protein_coding	ENST00000542507	28736621	648137.000000	proximity ENSG00000198492:27736621-29736621
chr1:28088408-28088559	1	28088409	28088559	ENSG00000204138	protein_coding	ENST00000911333	28378666	290182.000000	proximity ENSG00000204138:27378666-29378666
chr1:28091128-28091279	1	28091129	28091279	ENSG00000000938	protein_coding	ENST00000968125	27626029	465175.000000	proximity ENSG00000000938:26626029-28626029
chr1:28091128-28091279	1	28091129	28091279	ENSG00000009780	protein_coding	ENST00000373954	27725961	365243.000000	proximity ENSG00000009780:26725961-28725961
chr1:28091128-28091279	1	28091129	28091279	ENSG00000090020	protein_coding	ENST00000263980	27155125	936079.000000	proximity ENSG00000090020:26155125-28155125
chr1:28091128-28091279	1	28091129	28091279	ENSG00000116329	protein_coding	ENST00000234961	28812170	720966.000000	proximity ENSG00000116329:27812170-29812170
chr1:28091128-28091279	1	28091129	28091279	ENSG00000117748	protein_coding	ENST00000882504	27914743	176461.000000	proximity ENSG00000117748:26914743-28914743
chr1:28091128-28091279	1	28091129	28091279	ENSG00000117751	protein_coding	ENST00000373931	27830822	260382.000000	proximity ENSG00000117751:26830822-28830822
chr1:28091128-28091279	1	28091129	28091279	ENSG00000117758	protein_coding	ENST00000373943	27773219	317985.000000	proximity ENSG00000117758:26773219-28773219
chr1:28091128-28091279	1	28091129	28091279	ENSG00000120656	protein_coding	ENST00000693642	28643085	551881.000000	proximity ENSG00000120656:27643085-29643085
chr1:28091128-28091279	1	28091129	28091279	ENSG00000126698	protein_coding	ENST00000263697	28233029	141825.000000	proximity ENSG00000126698:27233029-29233029
chr1:28091128-28091279	1	28091129	28091279	ENSG00000126705	protein_coding	ENST00000954237	27604126	487078.000000	proximity ENSG00000126705:26604126-28604126
chr1:28091128-28091279	1	28091129	28091279	ENSG00000126709	protein_coding	ENST00000679644	27672212	418992.000000	proximity ENSG00000126709:26672212-28672212
chr1:28091128-28091279	1	28091129	28091279	ENSG00000130766	protein_coding	ENST00000929850	28259473	168269.000000	proximity ENSG00000130766:27259473-29259473
chr1:28091128-28091279	1	28091129	28091279	ENSG00000130768	protein_coding	ENST00000910806	27935029	156175.000000	proximity ENSG00000130768:26935029-28935029
chr1:28091128-28091279	1	28091129	28091279	ENSG00000130770	protein_coding	ENST00000465645	28236154	144950.000000	proximity ENSG00000130770:27236154-29236154
chr1:28091128-28091279	1	28091129	28091279	ENSG00000130772	protein_coding	ENST00000373842	28329040	237836.000000	proximity ENSG00000130772:27329040-29329040
chr1:28091128-28091279	1	28091129	28091279	ENSG00000130775	protein_coding	ENST00000936345	27872552	218652.000000	proximity ENSG00000130775:26872552-28872552
chr1:28091128-28091279	1	28091129	28091279	ENSG00000142733	protein_coding	ENST00000357582	27366961	724243.000000	proximity ENSG00000142733:26366961-28366961
chr1:28091128-28091279	1	28091129	28091279	ENSG00000142748	protein_coding	ENST00000859507	27374824	716380.000000	proximity ENSG00000142748:26374824-28374824
chr1:28091128-28091279	1	28091129	28091279	ENSG00000142765	protein_coding	ENST00000543823	27344873	746331.000000	proximity ENSG00000142765:26344873-28344873
chr1:28091128-28091279	1	28091129	28091279	ENSG00000142784	protein_coding	ENST00000319394	27234632	856572.000000	proximity ENSG00000142784:26234632-28234632
chr1:28091128-28091279	1	28091129	28091279	ENSG00000158156	protein_coding	ENST00000675575	27959943	131261.000000	proximity ENSG00000158156:26959943-28959943
chr1:28091128-28091279	1	28091129	28091279	ENSG00000158161	protein_coding	ENST00000931307	28088641	2563.000000	proximity ENSG00000158161:27088641-29088641
chr1:28091128-28091279	1	28091129	28091279	ENSG00000158195	protein_coding	ENST00000937044	27429996	661208.000000	proximity ENSG00000158195:26429996-28429996
chr1:28091128-28091279	1	28091129	28091279	ENSG00000159023	protein_coding	ENST00000921712	28914551	823347.000000	proximity ENSG00000159023:27914551-29914551
chr1:28091128-28091279	1	28091129	28091279	ENSG00000162419	protein_coding	ENST00000373816	28668784	577580.000000	proximity ENSG00000162419:27668784-29668784
chr1:28091128-28091279	1	28091129	28091279	ENSG00000169403	protein_coding	ENST00000887618	28176690	85486.000000	proximity ENSG00000169403:27176690-29176690
chr1:28091128-28091279	1	28091129	28091279	ENSG00000174950	protein_coding	ENST00000374027	27383303	707901.000000	proximity ENSG00000174950:26383303-28383303
chr1:28091128-28091279	1	28091129	28091279	ENSG00000180098	protein_coding	ENST00000373830	28553085	461881.000000	proximity ENSG00000180098:27553085-29553085
chr1:28091128-28091279	1	28091129	28091279	ENSG00000180198	protein_coding	ENST00000929759	28525345	434141.000000	proximity ENSG00000180198:27525345-29525345
chr1:28091128-28091279	1	28091129	28091279	ENSG00000181773	protein_coding	ENST00000374024	27392622	698582.000000	proximity ENSG00000181773:26392622-28392622
chr1:28091128-28091279	1	28091129	28091279	ENSG00000186501	protein_coding	ENST00000611517	27322145	769059.000000	proximity ENSG00000186501:26322145-28322145
chr1:28091128-28091279	1	28091129	28091279	ENSG00000188060	protein_coding	ENST00000465518	28592265	501061.000000	proximity ENSG00000188060:27592265-29592265
chr1:28091128-28091279	1	28091129	28091279	ENSG00000198492	protein_coding	ENST00000542507	28736621	645417.000000	proximity ENSG00000198492:27736621-29736621
chr1:28091128-28091279	1	28091129	28091279	ENSG00000204138	protein_coding	ENST00000911333	28378666	287462.000000	proximity ENSG00000204138:27378666-29378666
chr1:28091308-28091459	1	28091309	28091459	ENSG00000000938	protein_coding	ENST00000968125	27626029	465355.000000	proximity ENSG00000000938:26626029-28626029
chr1:28091308-28091459	1	28091309	28091459	ENSG00000009780	protein_coding	ENST00000373954	27725961	365423.000000	proximity ENSG00000009780:26725961-28725961
chr1:28091308-28091459	1	28091309	28091459	ENSG00000090020	protein_coding	ENST00000263980	27155125	936259.000000	proximity ENSG00000090020:26155125-28155125
chr1:28091308-28091459	1	28091309	28091459	ENSG00000116329	protein_coding	ENST00000234961	28812170	720786.000000	proximity ENSG00000116329:27812170-29812170
chr1:28091308-28091459	1	28091309	28091459	ENSG00000117748	protein_coding	ENST00000882504	27914743	176641.000000	proximity ENSG00000117748:26914743-28914743
chr1:28091308-28091459	1	28091309	28091459	ENSG00000117751	protein_coding	ENST00000373931	27830822	260562.000000	proximity ENSG00000117751:26830822-28830822
chr1:28091308-28091459	1	28091309	28091459	ENSG00000117758	protein_coding	ENST00000373943	27773219	318165.000000	proximity ENSG00000117758:26773219-28773219
chr1:28091308-28091459	1	28091309	28091459	ENSG00000120656	protein_coding	ENST00000693642	28643085	551701.000000	proximity ENSG00000120656:27643085-29643085
chr1:28091308-28091459	1	28091309	28091459	ENSG00000126698	protein_coding	ENST00000263697	28233029	141645.000000	proximity ENSG00000126698:27233029-29233029
chr1:28091308-28091459	1	28091309	28091459	ENSG00000126705	protein_coding	ENST00000954237	27604126	487258.000000	proximity ENSG00000126705:26604126-28604126
chr1:28091308-28091459	1	28091309	28091459	ENSG00000126709	protein_coding	ENST00000679644	27672212	419172.000000	proximity ENSG00000126709:26672212-28672212
chr1:28091308-28091459	1	28091309	28091459	ENSG00000130766	protein_coding	ENST00000929850	28259473	168089.000000	proximity ENSG00000130766:27259473-29259473
chr1:28091308-28091459	1	28091309	28091459	ENSG00000130768	protein_coding	ENST00000910806	27935029	156355.000000	proximity ENSG00000130768:26935029-28935029
chr1:28091308-28091459	1	28091309	28091459	ENSG00000130770	protein_coding	ENST00000465645	28236154	144770.000000	proximity ENSG00000130770:27236154-29236154
chr1:28091308-28091459	1	28091309	28091459	ENSG00000130772	protein_coding	ENST00000373842	28329040	237656.000000	proximity ENSG00000130772:27329040-29329040
chr1:28091308-28091459	1	28091309	28091459	ENSG00000130775	protein_coding	ENST00000936345	27872552	218832.000000	proximity ENSG00000130775:26872552-28872552
chr1:28091308-28091459	1	28091309	28091459	ENSG00000142733	protein_coding	ENST00000357582	27366961	724423.000000	proximity ENSG00000142733:26366961-28366961
chr1:28091308-28091459	1	28091309	28091459	ENSG00000142748	protein_coding	ENST00000859507	27374824	716560.000000	proximity ENSG00000142748:26374824-28374824
chr1:28091308-28091459	1	28091309	28091459	ENSG00000142765	protein_coding	ENST00000543823	27344873	746511.000000	proximity ENSG00000142765:26344873-28344873
chr1:28091308-28091459	1	28091309	28091459	ENSG00000142784	protein_coding	ENST00000319394	27234632	856752.000000	proximity ENSG00000142784:26234632-28234632
chr1:28091308-28091459	1	28091309	28091459	ENSG00000158156	protein_coding	ENST00000675575	27959943	131441.000000	proximity ENSG00000158156:26959943-28959943
chr1:28091308-28091459	1	28091309	28091459	ENSG00000158161	protein_coding	ENST00000931307	28088641	2743.000000	proximity ENSG00000158161:27088641-29088641
chr1:28091308-28091459	1	28091309	28091459	ENSG00000158195	protein_coding	ENST00000937044	27429996	661388.000000	proximity ENSG00000158195:26429996-28429996
chr1:28091308-28091459	1	28091309	28091459	ENSG00000159023	protein_coding	ENST00000921712	28914551	823167.000000	proximity ENSG00000159023:27914551-29914551
chr1:28091308-28091459	1	28091309	28091459	ENSG00000162419	protein_coding	ENST00000373816	28668784	577400.000000	proximity ENSG00000162419:27668784-29668784
chr1:28091308-28091459	1	28091309	28091459	ENSG00000169403	protein_coding	ENST00000887618	28176690	85306.000000	proximity ENSG00000169403:27176690-29176690
chr1:28091308-28091459	1	28091309	28091459	ENSG00000174950	protein_coding	ENST00000374027	27383303	708081.000000	proximity ENSG00000174950:26383303-28383303
chr1:28091308-28091459	1	28091309	28091459	ENSG00000180098	protein_coding	ENST00000373830	28553085	461701.000000	proximity ENSG00000180098:27553085-29553085
chr1:28091308-28091459	1	28091309	28091459	ENSG00000180198	protein_coding	ENST00000929759	28525345	433961.000000	proximity ENSG00000180198:27525345-29525345
chr1:28091308-28091459	1	28091309	28091459	ENSG00000181773	protein_coding	ENST00000374024	27392622	698762.000000	proximity ENSG00000181773:26392622-28392622
chr1:28091308-28091459	1	28091309	28091459	ENSG00000186501	protein_coding	ENST00000611517	27322145	769239.000000	proximity ENSG00000186501:26322145-28322145
chr1:28091308-28091459	1	28091309	28091459	ENSG00000188060	protein_coding	ENST00000465518	28592265	500881.000000	proximity ENSG00000188060:27592265-29592265
chr1:28091308-28091459	1	28091309	28091459	ENSG00000198492	protein_coding	ENST00000542507	28736621	645237.000000	proximity ENSG00000198492:27736621-29736621
chr1:28091308-28091459	1	28091309	28091459	ENSG00000204138	protein_coding	ENST00000911333	28378666	287282.000000	proximity ENSG00000204138:27378666-29378666
chr1:28098448-28098599	1	28098449	28098599	ENSG00000000938	protein_coding	ENST00000968125	27626029	472495.000000	proximity ENSG00000000938:26626029-28626029
chr1:28098448-28098599	1	28098449	28098599	ENSG00000009780	protein_coding	ENST00000373954	27725961	372563.000000	proximity ENSG00000009780:26725961-28725961
chr1:28098448-28098599	1	28098449	28098599	ENSG00000090020	protein_coding	ENST00000263980	27155125	943399.000000	proximity ENSG00000090020:26155125-28155125
chr1:28098448-28098599	1	28098449	28098599	ENSG00000116329	protein_coding	ENST00000234961	28812170	713646.000000	proximity ENSG00000116329:27812170-29812170
chr1:28098448-28098599	1	28098449	28098599	ENSG00000117748	protein_coding	ENST00000882504	27914743	183781.000000	proximity ENSG00000117748:26914743-28914743
chr1:28098448-28098599	1	28098449	28098599	ENSG00000117751	protein_coding	ENST00000373931	27830822	267702.000000	proximity ENSG00000117751:26830822-28830822
chr1:28098448-28098599	1	28098449	28098599	ENSG00000117758	protein_coding	ENST00000373943	27773219	325305.000000	proximity ENSG00000117758:26773219-28773219
chr1:28098448-28098599	1	28098449	28098599	ENSG00000120656	protein_coding	ENST00000693642	28643085	544561.000000	proximity ENSG00000120656:27643085-29643085
chr1:28098448-28098599	1	28098449	28098599	ENSG00000126698	protein_coding	ENST00000263697	28233029	134505.000000	proximity ENSG00000126698:27233029-29233029
chr1:28098448-28098599	1	28098449	28098599	ENSG00000126705	protein_coding	ENST00000954237	27604126	494398.000000	proximity ENSG00000126705:26604126-28604126
chr1:28098448-28098599	1	28098449	28098599	ENSG00000126709	protein_coding	ENST00000679644	27672212	426312.000000	proximity ENSG00000126709:26672212-28672212
chr1:28098448-28098599	1	28098449	28098599	ENSG00000130766	protein_coding	ENST00000929850	28259473	160949.000000	proximity ENSG00000130766:27259473-29259473
chr1:28098448-28098599	1	28098449	28098599	ENSG00000130768	protein_coding	ENST00000910806	27935029	163495.000000	proximity ENSG00000130768:26935029-28935029
chr1:28098448-28098599	1	28098449	28098599	ENSG00000130770	protein_coding	ENST00000465645	28236154	137630.000000	proximity ENSG00000130770:27236154-29236154
chr1:28098448-28098599	1	28098449	28098599	ENSG00000130772	protein_coding	ENST00000373842	28329040	230516.000000	proximity ENSG00000130772:27329040-29329040
chr1:28098448-28098599	1	28098449	28098599	ENSG00000130775	protein_coding	ENST00000936345	27872552	225972.000000	proximity ENSG00000130775:26872552-28872552
chr1:28098448-28098599	1	28098449	28098599	ENSG00000142733	protein_coding	ENST00000357582	27366961	731563.000000	proximity ENSG00000142733:26366961-28366961
chr1:28098448-28098599	1	28098449	28098599	ENSG00000142748	protein_coding	ENST00000859507	27374824	723700.000000	proximity ENSG00000142748:26374824-28374824
chr1:28098448-28098599	1	28098449	28098599	ENSG00000142765	protein_coding	ENST00000543823	27344873	753651.000000	proximity ENSG00000142765:26344873-28344873
chr1:28098448-28098599	1	28098449	28098599	ENSG00000142784	protein_coding	ENST00000319394	27234632	863892.000000	proximity ENSG00000142784:26234632-28234632
chr1:28098448-28098599	1	28098449	28098599	ENSG00000158156	protein_coding	ENST00000675575	27959943	138581.000000	proximity ENSG00000158156:26959943-28959943
chr1:28098448-28098599	1	28098449	28098599	ENSG00000158161	protein_coding	ENST00000931307	28088641	9883.000000	proximity ENSG00000158161:27088641-29088641
chr1:28098448-28098599	1	28098449	28098599	ENSG00000158195	protein_coding	ENST00000937044	27429996	668528.000000	proximity ENSG00000158195:26429996-28429996
chr1:28098448-28098599	1	28098449	28098599	ENSG00000159023	protein_coding	ENST00000921712	28914551	816027.000000	proximity ENSG00000159023:27914551-29914551
chr1:28098448-28098599	1	28098449	28098599	ENSG00000162419	protein_coding	ENST00000373816	28668784	570260.000000	proximity ENSG00000162419:27668784-29668784
chr1:28098448-28098599	1	28098449	28098599	ENSG00000169403	protein_coding	ENST00000887618	28176690	78166.000000	proximity ENSG00000169403:27176690-29176690
chr1:28098448-28098599	1	28098449	28098599	ENSG00000174950	protein_coding	ENST00000374027	27383303	715221.000000	proximity ENSG00000174950:26383303-28383303
chr1:28098448-28098599	1	28098449	28098599	ENSG00000180098	protein_coding	ENST00000373830	28553085	454561.000000	proximity ENSG00000180098:27553085-29553085
chr1:28098448-28098599	1	28098449	28098599	ENSG00000180198	protein_coding	ENST00000929759	28525345	426821.000000	proximity ENSG00000180198:27525345-29525345
chr1:28098448-28098599	1	28098449	28098599	ENSG00000181773	protein_coding	ENST00000374024	27392622	705902.000000	proximity ENSG00000181773:26392622-28392622
chr1:28098448-28098599	1	28098449	28098599	ENSG00000186501	protein_coding	ENST00000611517	27322145	776379.000000	proximity ENSG00000186501:26322145-28322145
chr1:28098448-28098599	1	28098449	28098599	ENSG00000188060	protein_coding	ENST00000465518	28592265	493741.000000	proximity ENSG00000188060:27592265-29592265
chr1:28098448-28098599	1	28098449	28098599	ENSG00000198492	protein_coding	ENST00000542507	28736621	638097.000000	proximity ENSG00000198492:27736621-29736621
chr1:28098448-28098599	1	28098449	28098599	ENSG00000204138	protein_coding	ENST00000911333	28378666	280142.000000	proximity ENSG00000204138:27378666-29378666
chr1:28099108-28099259	1	28099109	28099259	ENSG00000000938	protein_coding	ENST00000968125	27626029	473155.000000	proximity ENSG00000000938:26626029-28626029
chr1:28099108-28099259	1	28099109	28099259	ENSG00000009780	protein_coding	ENST00000373954	27725961	373223.000000	proximity ENSG00000009780:26725961-28725961
chr1:28099108-28099259	1	28099109	28099259	ENSG00000090020	protein_coding	ENST00000263980	27155125	944059.000000	proximity ENSG00000090020:26155125-28155125
chr1:28099108-28099259	1	28099109	28099259	ENSG00000116329	protein_coding	ENST00000234961	28812170	712986.000000	proximity ENSG00000116329:27812170-29812170
chr1:28099108-28099259	1	28099109	28099259	ENSG00000117748	protein_coding	ENST00000882504	27914743	184441.000000	proximity ENSG00000117748:26914743-28914743
chr1:28099108-28099259	1	28099109	28099259	ENSG00000117751	protein_coding	ENST00000373931	27830822	268362.000000	proximity ENSG00000117751:26830822-28830822
chr1:28099108-28099259	1	28099109	28099259	ENSG00000117758	protein_coding	ENST00000373943	27773219	325965.000000	proximity ENSG00000117758:26773219-28773219
chr1:28099108-28099259	1	28099109	28099259	ENSG00000120656	protein_coding	ENST00000693642	28643085	543901.000000	proximity ENSG00000120656:27643085-29643085
chr1:28099108-28099259	1	28099109	28099259	ENSG00000126698	protein_coding	ENST00000263697	28233029	133845.000000	proximity ENSG00000126698:27233029-29233029
chr1:28099108-28099259	1	28099109	28099259	ENSG00000126705	protein_coding	ENST00000954237	27604126	495058.000000	proximity ENSG00000126705:26604126-28604126
chr1:28099108-28099259	1	28099109	28099259	ENSG00000126709	protein_coding	ENST00000679644	27672212	426972.000000	proximity ENSG00000126709:26672212-28672212
chr1:28099108-28099259	1	28099109	28099259	ENSG00000130766	protein_coding	ENST00000929850	28259473	160289.000000	proximity ENSG00000130766:27259473-29259473
chr1:28099108-28099259	1	28099109	28099259	ENSG00000130768	protein_coding	ENST00000910806	27935029	164155.000000	proximity ENSG00000130768:26935029-28935029
chr1:28099108-28099259	1	28099109	28099259	ENSG00000130770	protein_coding	ENST00000465645	28236154	136970.000000	proximity ENSG00000130770:27236154-29236154
chr1:28099108-28099259	1	28099109	28099259	ENSG00000130772	protein_coding	ENST00000373842	28329040	229856.000000	proximity ENSG00000130772:27329040-29329040
chr1:28099108-28099259	1	28099109	28099259	ENSG00000130775	protein_coding	ENST00000936345	27872552	226632.000000	proximity ENSG00000130775:26872552-28872552
chr1:28099108-28099259	1	28099109	28099259	ENSG00000142733	protein_coding	ENST00000357582	27366961	732223.000000	proximity ENSG00000142733:26366961-28366961
chr1:28099108-28099259	1	28099109	28099259	ENSG00000142748	protein_coding	ENST00000859507	27374824	724360.000000	proximity ENSG00000142748:26374824-28374824
chr1:28099108-28099259	1	28099109	28099259	ENSG00000142765	protein_coding	ENST00000543823	27344873	754311.000000	proximity ENSG00000142765:26344873-28344873
chr1:28099108-28099259	1	28099109	28099259	ENSG00000142784	protein_coding	ENST00000319394	27234632	864552.000000	proximity ENSG00000142784:26234632-28234632
chr1:28099108-28099259	1	28099109	28099259	ENSG00000158156	protein_coding	ENST00000675575	27959943	139241.000000	proximity ENSG00000158156:26959943-28959943
chr1:28099108-28099259	1	28099109	28099259	ENSG00000158161	protein_coding	ENST00000931307	28088641	10543.000000	proximity ENSG00000158161:27088641-29088641
chr1:28099108-28099259	1	28099109	28099259	ENSG00000158195	protein_coding	ENST00000937044	27429996	669188.000000	proximity ENSG00000158195:26429996-28429996
chr1:28099108-28099259	1	28099109	28099259	ENSG00000159023	protein_coding	ENST00000921712	28914551	815367.000000	proximity ENSG00000159023:27914551-29914551
chr1:28099108-28099259	1	28099109	28099259	ENSG00000162419	protein_coding	ENST00000373816	28668784	569600.000000	proximity ENSG00000162419:27668784-29668784
chr1:28099108-28099259	1	28099109	28099259	ENSG00000169403	protein_coding	ENST00000887618	28176690	77506.000000	proximity ENSG00000169403:27176690-29176690
chr1:28099108-28099259	1	28099109	28099259	ENSG00000174950	protein_coding	ENST00000374027	27383303	715881.000000	proximity ENSG00000174950:26383303-28383303
chr1:28099108-28099259	1	28099109	28099259	ENSG00000180098	protein_coding	ENST00000373830	28553085	453901.000000	proximity ENSG00000180098:27553085-29553085
chr1:28099108-28099259	1	28099109	28099259	ENSG00000180198	protein_coding	ENST00000929759	28525345	426161.000000	proximity ENSG00000180198:27525345-29525345
chr1:28099108-28099259	1	28099109	28099259	ENSG00000181773	protein_coding	ENST00000374024	27392622	706562.000000	proximity ENSG00000181773:26392622-28392622
chr1:28099108-28099259	1	28099109	28099259	ENSG00000186501	protein_coding	ENST00000611517	27322145	777039.000000	proximity ENSG00000186501:26322145-28322145
chr1:28099108-28099259	1	28099109	28099259	ENSG00000188060	protein_coding	ENST00000465518	28592265	493081.000000	proximity ENSG00000188060:27592265-29592265
chr1:28099108-28099259	1	28099109	28099259	ENSG00000198492	protein_coding	ENST00000542507	28736621	637437.000000	proximity ENSG00000198492:27736621-29736621
chr1:28099108-28099259	1	28099109	28099259	ENSG00000204138	protein_coding	ENST00000911333	28378666	279482.000000	proximity ENSG00000204138:27378666-29378666
chr1:28105093-28105244	1	28105094	28105244	ENSG00000000938	protein_coding	ENST00000968125	27626029	479140.000000	proximity ENSG00000000938:26626029-28626029
chr1:28105093-28105244	1	28105094	28105244	ENSG00000009780	protein_coding	ENST00000373954	27725961	379208.000000	proximity ENSG00000009780:26725961-28725961
chr1:28105093-28105244	1	28105094	28105244	ENSG00000090020	protein_coding	ENST00000263980	27155125	950044.000000	proximity ENSG00000090020:26155125-28155125
chr1:28105093-28105244	1	28105094	28105244	ENSG00000116329	protein_coding	ENST00000234961	28812170	707001.000000	proximity ENSG00000116329:27812170-29812170
chr1:28105093-28105244	1	28105094	28105244	ENSG00000117748	protein_coding	ENST00000882504	27914743	190426.000000	proximity ENSG00000117748:26914743-28914743
chr1:28105093-28105244	1	28105094	28105244	ENSG00000117751	protein_coding	ENST00000373931	27830822	274347.000000	proximity ENSG00000117751:26830822-28830822
chr1:28105093-28105244	1	28105094	28105244	ENSG00000117758	protein_coding	ENST00000373943	27773219	331950.000000	proximity ENSG00000117758:26773219-28773219
chr1:28105093-28105244	1	28105094	28105244	ENSG00000120656	protein_coding	ENST00000693642	28643085	537916.000000	proximity ENSG00000120656:27643085-29643085
chr1:28105093-28105244	1	28105094	28105244	ENSG00000126698	protein_coding	ENST00000263697	28233029	127860.000000	proximity ENSG00000126698:27233029-29233029
chr1:28105093-28105244	1	28105094	28105244	ENSG00000126705	protein_coding	ENST00000954237	27604126	501043.000000	proximity ENSG00000126705:26604126-28604126
chr1:28105093-28105244	1	28105094	28105244	ENSG00000126709	protein_coding	ENST00000679644	27672212	432957.000000	proximity ENSG00000126709:26672212-28672212
chr1:28105093-28105244	1	28105094	28105244	ENSG00000130766	protein_coding	ENST00000929850	28259473	154304.000000	proximity ENSG00000130766:27259473-29259473
chr1:28105093-28105244	1	28105094	28105244	ENSG00000130768	protein_coding	ENST00000910806	27935029	170140.000000	proximity ENSG00000130768:26935029-28935029
chr1:28105093-28105244	1	28105094	28105244	ENSG00000130770	protein_coding	ENST00000465645	28236154	130985.000000	proximity ENSG00000130770:27236154-29236154
chr1:28105093-28105244	1	28105094	28105244	ENSG00000130772	protein_coding	ENST00000373842	28329040	223871.000000	proximity ENSG00000130772:27329040-29329040
chr1:28105093-28105244	1	28105094	28105244	ENSG00000130775	protein_coding	ENST00000936345	27872552	232617.000000	proximity ENSG00000130775:26872552-28872552
chr1:28105093-28105244	1	28105094	28105244	ENSG00000142733	protein_coding	ENST00000357582	27366961	738208.000000	proximity ENSG00000142733:26366961-28366961
chr1:28105093-28105244	1	28105094	28105244	ENSG00000142748	protein_coding	ENST00000859507	27374824	730345.000000	proximity ENSG00000142748:26374824-28374824
chr1:28105093-28105244	1	28105094	28105244	ENSG00000142765	protein_coding	ENST00000543823	27344873	760296.000000	proximity ENSG00000142765:26344873-28344873
chr1:28105093-28105244	1	28105094	28105244	ENSG00000142784	protein_coding	ENST00000319394	27234632	870537.000000	proximity ENSG00000142784:26234632-28234632
chr1:28105093-28105244	1	28105094	28105244	ENSG00000158156	protein_coding	ENST00000675575	27959943	145226.000000	proximity ENSG00000158156:26959943-28959943
chr1:28105093-28105244	1	28105094	28105244	ENSG00000158161	protein_coding	ENST00000931307	28088641	16528.000000	proximity ENSG00000158161:27088641-29088641
chr1:28105093-28105244	1	28105094	28105244	ENSG00000158195	protein_coding	ENST00000937044	27429996	675173.000000	proximity ENSG00000158195:26429996-28429996
chr1:28105093-28105244	1	28105094	28105244	ENSG00000159023	protein_coding	ENST00000921712	28914551	809382.000000	proximity ENSG00000159023:27914551-29914551
chr1:28105093-28105244	1	28105094	28105244	ENSG00000162419	protein_coding	ENST00000373816	28668784	563615.000000	proximity ENSG00000162419:27668784-29668784
chr1:28105093-28105244	1	28105094	28105244	ENSG00000169403	protein_coding	ENST00000887618	28176690	71521.000000	proximity ENSG00000169403:27176690-29176690
chr1:28105093-28105244	1	28105094	28105244	ENSG00000174950	protein_coding	ENST00000374027	27383303	721866.000000	proximity ENSG00000174950:26383303-28383303
chr1:28105093-28105244	1	28105094	28105244	ENSG00000180098	protein_coding	ENST00000373830	28553085	447916.000000	proximity ENSG00000180098:27553085-29553085
chr1:28105093-28105244	1	28105094	28105244	ENSG00000180198	protein_coding	ENST00000929759	28525345	420176.000000	proximity ENSG00000180198:27525345-29525345
chr1:28105093-28105244	1	28105094	28105244	ENSG00000181773	protein_coding	ENST00000374024	27392622	712547.000000	proximity ENSG00000181773:26392622-28392622
chr1:28105093-28105244	1	28105094	28105244	ENSG00000186501	protein_coding	ENST00000611517	27322145	783024.000000	proximity ENSG00000186501:26322145-28322145
chr1:28105093-28105244	1	28105094	28105244	ENSG00000188060	protein_coding	ENST00000465518	28592265	487096.000000	proximity ENSG00000188060:27592265-29592265
chr1:28105093-28105244	1	28105094	28105244	ENSG00000198492	protein_coding	ENST00000542507	28736621	631452.000000	proximity ENSG00000198492:27736621-29736621
chr1:28105093-28105244	1	28105094	28105244	ENSG00000204138	protein_coding	ENST00000911333	28378666	273497.000000	proximity ENSG00000204138:27378666-29378666
chr1:28110668-28110819	1	28110669	28110819	ENSG00000000938	protein_coding	ENST00000968125	27626029	484715.000000	proximity ENSG00000000938:26626029-28626029
chr1:28110668-28110819	1	28110669	28110819	ENSG00000009780	protein_coding	ENST00000373954	27725961	384783.000000	proximity ENSG00000009780:26725961-28725961
chr1:28110668-28110819	1	28110669	28110819	ENSG00000090020	protein_coding	ENST00000263980	27155125	955619.000000	proximity ENSG00000090020:26155125-28155125
chr1:28110668-28110819	1	28110669	28110819	ENSG00000116329	protein_coding	ENST00000234961	28812170	701426.000000	proximity ENSG00000116329:27812170-29812170
chr1:28110668-28110819	1	28110669	28110819	ENSG00000117748	protein_coding	ENST00000882504	27914743	196001.000000	proximity ENSG00000117748:26914743-28914743
chr1:28110668-28110819	1	28110669	28110819	ENSG00000117751	protein_coding	ENST00000373931	27830822	279922.000000	proximity ENSG00000117751:26830822-28830822
chr1:28110668-28110819	1	28110669	28110819	ENSG00000117758	protein_coding	ENST00000373943	27773219	337525.000000	proximity ENSG00000117758:26773219-28773219
chr1:28110668-28110819	1	28110669	28110819	ENSG00000120656	protein_coding	ENST00000693642	28643085	532341.000000	proximity ENSG00000120656:27643085-29643085
chr1:28110668-28110819	1	28110669	28110819	ENSG00000126698	protein_coding	ENST00000263697	28233029	122285.000000	proximity ENSG00000126698:27233029-29233029
chr1:28110668-28110819	1	28110669	28110819	ENSG00000126705	protein_coding	ENST00000954237	27604126	506618.000000	proximity ENSG00000126705:26604126-28604126
chr1:28110668-28110819	1	28110669	28110819	ENSG00000126709	protein_coding	ENST00000679644	27672212	438532.000000	proximity ENSG00000126709:26672212-28672212
chr1:28110668-28110819	1	28110669	28110819	ENSG00000130766	protein_coding	ENST00000929850	28259473	148729.000000	proximity ENSG00000130766:27259473-29259473
chr1:28110668-28110819	1	28110669	28110819	ENSG00000130768	protein_coding	ENST00000910806	27935029	175715.000000	proximity ENSG00000130768:26935029-28935029
chr1:28110668-28110819	1	28110669	28110819	ENSG00000130770	protein_coding	ENST00000465645	28236154	125410.000000	proximity ENSG00000130770:27236154-29236154
chr1:28110668-28110819	1	28110669	28110819	ENSG00000130772	protein_coding	ENST00000373842	28329040	218296.000000	proximity ENSG00000130772:27329040-29329040
chr1:28110668-28110819	1	28110669	28110819	ENSG00000130775	protein_coding	ENST00000936345	27872552	238192.000000	proximity ENSG00000130775:26872552-28872552
chr1:28110668-28110819	1	28110669	28110819	ENSG00000142733	protein_coding	ENST00000357582	27366961	743783.000000	proximity ENSG00000142733:26366961-28366961
chr1:28110668-28110819	1	28110669	28110819	ENSG00000142748	protein_coding	ENST00000859507	27374824	735920.000000	proximity ENSG00000142748:26374824-28374824
chr1:28110668-28110819	1	28110669	28110819	ENSG00000142765	protein_coding	ENST00000543823	27344873	765871.000000	proximity ENSG00000142765:26344873-28344873
chr1:28110668-28110819	1	28110669	28110819	ENSG00000142784	protein_coding	ENST00000319394	27234632	876112.000000	proximity ENSG00000142784:26234632-28234632
chr1:28110668-28110819	1	28110669	28110819	ENSG00000158156	protein_coding	ENST00000675575	27959943	150801.000000	proximity ENSG00000158156:26959943-28959943
chr1:28110668-28110819	1	28110669	28110819	ENSG00000158161	protein_coding	ENST00000931307	28088641	22103.000000	proximity ENSG00000158161:27088641-29088641
chr1:28110668-28110819	1	28110669	28110819	ENSG00000158195	protein_coding	ENST00000937044	27429996	680748.000000	proximity ENSG00000158195:26429996-28429996
chr1:28110668-28110819	1	28110669	28110819	ENSG00000159023	protein_coding	ENST00000921712	28914551	803807.000000	proximity ENSG00000159023:27914551-29914551
chr1:28110668-28110819	1	28110669	28110819	ENSG00000162419	protein_coding	ENST00000373816	28668784	558040.000000	proximity ENSG00000162419:27668784-29668784
chr1:28110668-28110819	1	28110669	28110819	ENSG00000169403	protein_coding	ENST00000887618	28176690	65946.000000	proximity ENSG00000169403:27176690-29176690
chr1:28110668-28110819	1	28110669	28110819	ENSG00000174950	protein_coding	ENST00000374027	27383303	727441.000000	proximity ENSG00000174950:26383303-28383303
chr1:28110668-28110819	1	28110669	28110819	ENSG00000180098	protein_coding	ENST00000373830	28553085	442341.000000	proximity ENSG00000180098:27553085-29553085
chr1:28110668-28110819	1	28110669	28110819	ENSG00000180198	protein_coding	ENST00000929759	28525345	414601.000000	proximity ENSG00000180198:27525345-29525345
chr1:28110668-28110819	1	28110669	28110819	ENSG00000181773	protein_coding	ENST00000374024	27392622	718122.000000	proximity ENSG00000181773:26392622-28392622
chr1:28110668-28110819	1	28110669	28110819	ENSG00000186501	protein_coding	ENST00000611517	27322145	788599.000000	proximity ENSG00000186501:26322145-28322145
chr1:28110668-28110819	1	28110669	28110819	ENSG00000188060	protein_coding	ENST00000465518	28592265	481521.000000	proximity ENSG00000188060:27592265-29592265
chr1:28110668-28110819	1	28110669	28110819	ENSG00000198492	protein_coding	ENST00000542507	28736621	625877.000000	proximity ENSG00000198492:27736621-29736621
chr1:28110668-28110819	1	28110669	28110819	ENSG00000204138	protein_coding	ENST00000911333	28378666	267922.000000	proximity ENSG00000204138:27378666-29378666
chr1:28111228-28111379	1	28111229	28111379	ENSG00000000938	protein_coding	ENST00000968125	27626029	485275.000000	proximity ENSG00000000938:26626029-28626029
chr1:28111228-28111379	1	28111229	28111379	ENSG00000009780	protein_coding	ENST00000373954	27725961	385343.000000	proximity ENSG00000009780:26725961-28725961
chr1:28111228-28111379	1	28111229	28111379	ENSG00000090020	protein_coding	ENST00000263980	27155125	956179.000000	proximity ENSG00000090020:26155125-28155125
chr1:28111228-28111379	1	28111229	28111379	ENSG00000116329	protein_coding	ENST00000234961	28812170	700866.000000	proximity ENSG00000116329:27812170-29812170
chr1:28111228-28111379	1	28111229	28111379	ENSG00000117748	protein_coding	ENST00000882504	27914743	196561.000000	proximity ENSG00000117748:26914743-28914743
chr1:28111228-28111379	1	28111229	28111379	ENSG00000117751	protein_coding	ENST00000373931	27830822	280482.000000	proximity ENSG00000117751:26830822-28830822
chr1:28111228-28111379	1	28111229	28111379	ENSG00000117758	protein_coding	ENST00000373943	27773219	338085.000000	proximity ENSG00000117758:26773219-28773219
chr1:28111228-28111379	1	28111229	28111379	ENSG00000120656	protein_coding	ENST00000693642	28643085	531781.000000	proximity ENSG00000120656:27643085-29643085
chr1:28111228-28111379	1	28111229	28111379	ENSG00000126698	protein_coding	ENST00000263697	28233029	121725.000000	proximity ENSG00000126698:27233029-29233029
chr1:28111228-28111379	1	28111229	28111379	ENSG00000126705	protein_coding	ENST00000954237	27604126	507178.000000	proximity ENSG00000126705:26604126-28604126
chr1:28111228-28111379	1	28111229	28111379	ENSG00000126709	protein_coding	ENST00000679644	27672212	439092.000000	proximity ENSG00000126709:26672212-28672212
chr1:28111228-28111379	1	28111229	28111379	ENSG00000130766	protein_coding	ENST00000929850	28259473	148169.000000	proximity ENSG00000130766:27259473-29259473
chr1:28111228-28111379	1	28111229	28111379	ENSG00000130768	protein_coding	ENST00000910806	27935029	176275.000000	proximity ENSG00000130768:26935029-28935029
chr1:28111228-28111379	1	28111229	28111379	ENSG00000130770	protein_coding	ENST00000465645	28236154	124850.000000	proximity ENSG00000130770:27236154-29236154
chr1:28111228-28111379	1	28111229	28111379	ENSG00000130772	protein_coding	ENST00000373842	28329040	217736.000000	proximity ENSG00000130772:27329040-29329040
chr1:28111228-28111379	1	28111229	28111379	ENSG00000130775	protein_coding	ENST00000936345	27872552	238752.000000	proximity ENSG00000130775:26872552-28872552
chr1:28111228-28111379	1	28111229	28111379	ENSG00000142733	protein_coding	ENST00000357582	27366961	744343.000000	proximity ENSG00000142733:26366961-28366961
chr1:28111228-28111379	1	28111229	28111379	ENSG00000142748	protein_coding	ENST00000859507	27374824	736480.000000	proximity ENSG00000142748:26374824-28374824
chr1:28111228-28111379	1	28111229	28111379	ENSG00000142765	protein_coding	ENST00000543823	27344873	766431.000000	proximity ENSG00000142765:26344873-28344873
chr1:28111228-28111379	1	28111229	28111379	ENSG00000142784	protein_coding	ENST00000319394	27234632	876672.000000	proximity ENSG00000142784:26234632-28234632
chr1:28111228-28111379	1	28111229	28111379	ENSG00000158156	protein_coding	ENST00000675575	27959943	151361.000000	proximity ENSG00000158156:26959943-28959943
chr1:28111228-28111379	1	28111229	28111379	ENSG00000158161	protein_coding	ENST00000931307	28088641	22663.000000	proximity ENSG00000158161:27088641-29088641
chr1:28111228-28111379	1	28111229	28111379	ENSG00000158195	protein_coding	ENST00000937044	27429996	681308.000000	proximity ENSG00000158195:26429996-28429996
chr1:28111228-28111379	1	28111229	28111379	ENSG00000159023	protein_coding	ENST00000921712	28914551	803247.000000	proximity ENSG00000159023:27914551-29914551
chr1:28111228-28111379	1	28111229	28111379	ENSG00000162419	protein_coding	ENST00000373816	28668784	557480.000000	proximity ENSG00000162419:27668784-29668784
chr1:28111228-28111379	1	28111229	28111379	ENSG00000169403	protein_coding	ENST00000887618	28176690	65386.000000	proximity ENSG00000169403:27176690-29176690
chr1:28111228-28111379	1	28111229	28111379	ENSG00000174950	protein_coding	ENST00000374027	27383303	728001.000000	proximity ENSG00000174950:26383303-28383303
chr1:28111228-28111379	1	28111229	28111379	ENSG00000180098	protein_coding	ENST00000373830	28553085	441781.000000	proximity ENSG00000180098:27553085-29553085
chr1:28111228-28111379	1	28111229	28111379	ENSG00000180198	protein_coding	ENST00000929759	28525345	414041.000000	proximity ENSG00000180198:27525345-29525345
chr1:28111228-28111379	1	28111229	28111379	ENSG00000181773	protein_coding	ENST00000374024	27392622	718682.000000	proximity ENSG00000181773:26392622-28392622
chr1:28111228-28111379	1	28111229	28111379	ENSG00000186501	protein_coding	ENST00000611517	27322145	789159.000000	proximity ENSG00000186501:26322145-28322145
chr1:28111228-28111379	1	28111229	28111379	ENSG00000188060	protein_coding	ENST00000465518	28592265	480961.000000	proximity ENSG00000188060:27592265-29592265
chr1:28111228-28111379	1	28111229	28111379	ENSG00000198492	protein_coding	ENST00000542507	28736621	625317.000000	proximity ENSG00000198492:27736621-29736621
chr1:28111228-28111379	1	28111229	28111379	ENSG00000204138	protein_coding	ENST00000911333	28378666	267362.000000	proximity ENSG00000204138:27378666-29378666
chr1:28113108-28113259	1	28113109	28113259	ENSG00000000938	protein_coding	ENST00000968125	27626029	487155.000000	proximity ENSG00000000938:26626029-28626029
chr1:28113108-28113259	1	28113109	28113259	ENSG00000009780	protein_coding	ENST00000373954	27725961	387223.000000	proximity ENSG00000009780:26725961-28725961
chr1:28113108-28113259	1	28113109	28113259	ENSG00000090020	protein_coding	ENST00000263980	27155125	958059.000000	proximity ENSG00000090020:26155125-28155125
chr1:28113108-28113259	1	28113109	28113259	ENSG00000116329	protein_coding	ENST00000234961	28812170	698986.000000	proximity ENSG00000116329:27812170-29812170
chr1:28113108-28113259	1	28113109	28113259	ENSG00000117748	protein_coding	ENST00000882504	27914743	198441.000000	proximity ENSG00000117748:26914743-28914743
chr1:28113108-28113259	1	28113109	28113259	ENSG00000117751	protein_coding	ENST00000373931	27830822	282362.000000	proximity ENSG00000117751:26830822-28830822
chr1:28113108-28113259	1	28113109	28113259	ENSG00000117758	protein_coding	ENST00000373943	27773219	339965.000000	proximity ENSG00000117758:26773219-28773219
chr1:28113108-28113259	1	28113109	28113259	ENSG00000120656	protein_coding	ENST00000693642	28643085	529901.000000	proximity ENSG00000120656:27643085-29643085
chr1:28113108-28113259	1	28113109	28113259	ENSG00000126698	protein_coding	ENST00000263697	28233029	119845.000000	proximity ENSG00000126698:27233029-29233029
chr1:28113108-28113259	1	28113109	28113259	ENSG00000126705	protein_coding	ENST00000954237	27604126	509058.000000	proximity ENSG00000126705:26604126-28604126
chr1:28113108-28113259	1	28113109	28113259	ENSG00000126709	protein_coding	ENST00000679644	27672212	440972.000000	proximity ENSG00000126709:26672212-28672212
chr1:28113108-28113259	1	28113109	28113259	ENSG00000130766	protein_coding	ENST00000929850	28259473	146289.000000	proximity ENSG00000130766:27259473-29259473
chr1:28113108-28113259	1	28113109	28113259	ENSG00000130768	protein_coding	ENST00000910806	27935029	178155.000000	proximity ENSG00000130768:26935029-28935029
chr1:28113108-28113259	1	28113109	28113259	ENSG00000130770	protein_coding	ENST00000465645	28236154	122970.000000	proximity ENSG00000130770:27236154-29236154
chr1:28113108-28113259	1	28113109	28113259	ENSG00000130772	protein_coding	ENST00000373842	28329040	215856.000000	proximity ENSG00000130772:27329040-29329040
chr1:28113108-28113259	1	28113109	28113259	ENSG00000130775	protein_coding	ENST00000936345	27872552	240632.000000	proximity ENSG00000130775:26872552-28872552
chr1:28113108-28113259	1	28113109	28113259	ENSG00000142733	protein_coding	ENST00000357582	27366961	746223.000000	proximity ENSG00000142733:26366961-28366961
chr1:28113108-28113259	1	28113109	28113259	ENSG00000142748	protein_coding	ENST00000859507	27374824	738360.000000	proximity ENSG00000142748:26374824-28374824
chr1:28113108-28113259	1	28113109	28113259	ENSG00000142765	protein_coding	ENST00000543823	27344873	768311.000000	proximity ENSG00000142765:26344873-28344873
chr1:28113108-28113259	1	28113109	28113259	ENSG00000142784	protein_coding	ENST00000319394	27234632	878552.000000	proximity ENSG00000142784:26234632-28234632
chr1:28113108-28113259	1	28113109	28113259	ENSG00000158156	protein_coding	ENST00000675575	27959943	153241.000000	proximity ENSG00000158156:26959943-28959943
chr1:28113108-28113259	1	28113109	28113259	ENSG00000158161	protein_coding	ENST00000931307	28088641	24543.000000	proximity ENSG00000158161:27088641-29088641
chr1:28113108-28113259	1	28113109	28113259	ENSG00000158195	protein_coding	ENST00000937044	27429996	683188.000000	proximity ENSG00000158195:26429996-28429996
chr1:28113108-28113259	1	28113109	28113259	ENSG00000159023	protein_coding	ENST00000921712	28914551	801367.000000	proximity ENSG00000159023:27914551-29914551
chr1:28113108-28113259	1	28113109	28113259	ENSG00000162419	protein_coding	ENST00000373816	28668784	555600.000000	proximity ENSG00000162419:27668784-29668784
chr1:28113108-28113259	1	28113109	28113259	ENSG00000169403	protein_coding	ENST00000887618	28176690	63506.000000	proximity ENSG00000169403:27176690-29176690
chr1:28113108-28113259	1	28113109	28113259	ENSG00000174950	protein_coding	ENST00000374027	27383303	729881.000000	proximity ENSG00000174950:26383303-28383303
chr1:28113108-28113259	1	28113109	28113259	ENSG00000180098	protein_coding	ENST00000373830	28553085	439901.000000	proximity ENSG00000180098:27553085-29553085
chr1:28113108-28113259	1	28113109	28113259	ENSG00000180198	protein_coding	ENST00000929759	28525345	412161.000000	proximity ENSG00000180198:27525345-29525345
chr1:28113108-28113259	1	28113109	28113259	ENSG00000181773	protein_coding	ENST00000374024	27392622	720562.000000	proximity ENSG00000181773:26392622-28392622
chr1:28113108-28113259	1	28113109	28113259	ENSG00000186501	protein_coding	ENST00000611517	27322145	791039.000000	proximity ENSG00000186501:26322145-28322145
chr1:28113108-28113259	1	28113109	28113259	ENSG00000188060	protein_coding	ENST00000465518	28592265	479081.000000	proximity ENSG00000188060:27592265-29592265
chr1:28113108-28113259	1	28113109	28113259	ENSG00000198492	protein_coding	ENST00000542507	28736621	623437.000000	proximity ENSG00000198492:27736621-29736621
chr1:28113108-28113259	1	28113109	28113259	ENSG00000204138	protein_coding	ENST00000911333	28378666	265482.000000	proximity ENSG00000204138:27378666-29378666
chr1:28115408-28115559	1	28115409	28115559	ENSG00000000938	protein_coding	ENST00000968125	27626029	489455.000000	proximity ENSG00000000938:26626029-28626029
chr1:28115408-28115559	1	28115409	28115559	ENSG00000009780	protein_coding	ENST00000373954	27725961	389523.000000	proximity ENSG00000009780:26725961-28725961
chr1:28115408-28115559	1	28115409	28115559	ENSG00000090020	protein_coding	ENST00000263980	27155125	960359.000000	proximity ENSG00000090020:26155125-28155125
chr1:28115408-28115559	1	28115409	28115559	ENSG00000116329	protein_coding	ENST00000234961	28812170	696686.000000	proximity ENSG00000116329:27812170-29812170
chr1:28115408-28115559	1	28115409	28115559	ENSG00000117748	protein_coding	ENST00000882504	27914743	200741.000000	proximity ENSG00000117748:26914743-28914743
chr1:28115408-28115559	1	28115409	28115559	ENSG00000117751	protein_coding	ENST00000373931	27830822	284662.000000	proximity ENSG00000117751:26830822-28830822
chr1:28115408-28115559	1	28115409	28115559	ENSG00000117758	protein_coding	ENST00000373943	27773219	342265.000000	proximity ENSG00000117758:26773219-28773219
chr1:28115408-28115559	1	28115409	28115559	ENSG00000120656	protein_coding	ENST00000693642	28643085	527601.000000	proximity ENSG00000120656:27643085-29643085
chr1:28115408-28115559	1	28115409	28115559	ENSG00000126698	protein_coding	ENST00000263697	28233029	117545.000000	proximity ENSG00000126698:27233029-29233029
chr1:28115408-28115559	1	28115409	28115559	ENSG00000126705	protein_coding	ENST00000954237	27604126	511358.000000	proximity ENSG00000126705:26604126-28604126
chr1:28115408-28115559	1	28115409	28115559	ENSG00000126709	protein_coding	ENST00000679644	27672212	443272.000000	proximity ENSG00000126709:26672212-28672212
chr1:28115408-28115559	1	28115409	28115559	ENSG00000130766	protein_coding	ENST00000929850	28259473	143989.000000	proximity ENSG00000130766:27259473-29259473
chr1:28115408-28115559	1	28115409	28115559	ENSG00000130768	protein_coding	ENST00000910806	27935029	180455.000000	proximity ENSG00000130768:26935029-28935029
chr1:28115408-28115559	1	28115409	28115559	ENSG00000130770	protein_coding	ENST00000465645	28236154	120670.000000	proximity ENSG00000130770:27236154-29236154
chr1:28115408-28115559	1	28115409	28115559	ENSG00000130772	protein_coding	ENST00000373842	28329040	213556.000000	proximity ENSG00000130772:27329040-29329040
chr1:28115408-28115559	1	28115409	28115559	ENSG00000130775	protein_coding	ENST00000936345	27872552	242932.000000	proximity ENSG00000130775:26872552-28872552
chr1:28115408-28115559	1	28115409	28115559	ENSG00000142733	protein_coding	ENST00000357582	27366961	748523.000000	proximity ENSG00000142733:26366961-28366961
chr1:28115408-28115559	1	28115409	28115559	ENSG00000142748	protein_coding	ENST00000859507	27374824	740660.000000	proximity ENSG00000142748:26374824-28374824
chr1:28115408-28115559	1	28115409	28115559	ENSG00000142765	protein_coding	ENST00000543823	27344873	770611.000000	proximity ENSG00000142765:26344873-28344873
chr1:28115408-28115559	1	28115409	28115559	ENSG00000142784	protein_coding	ENST00000319394	27234632	880852.000000	proximity ENSG00000142784:26234632-28234632
chr1:28115408-28115559	1	28115409	28115559	ENSG00000158156	protein_coding	ENST00000675575	27959943	155541.000000	proximity ENSG00000158156:26959943-28959943
chr1:28115408-28115559	1	28115409	28115559	ENSG00000158161	protein_coding	ENST00000931307	28088641	26843.000000	proximity ENSG00000158161:27088641-29088641
chr1:28115408-28115559	1	28115409	28115559	ENSG00000158195	protein_coding	ENST00000937044	27429996	685488.000000	proximity ENSG00000158195:26429996-28429996
chr1:28115408-28115559	1	28115409	28115559	ENSG00000159023	protein_coding	ENST00000921712	28914551	799067.000000	proximity ENSG00000159023:27914551-29914551
chr1:28115408-28115559	1	28115409	28115559	ENSG00000162419	protein_coding	ENST00000373816	28668784	553300.000000	proximity ENSG00000162419:27668784-29668784
chr1:28115408-28115559	1	28115409	28115559	ENSG00000169403	protein_coding	ENST00000887618	28176690	61206.000000	proximity ENSG00000169403:27176690-29176690
chr1:28115408-28115559	1	28115409	28115559	ENSG00000174950	protein_coding	ENST00000374027	27383303	732181.000000	proximity ENSG00000174950:26383303-28383303
chr1:28115408-28115559	1	28115409	28115559	ENSG00000180098	protein_coding	ENST00000373830	28553085	437601.000000	proximity ENSG00000180098:27553085-29553085
chr1:28115408-28115559	1	28115409	28115559	ENSG00000180198	protein_coding	ENST00000929759	28525345	409861.000000	proximity ENSG00000180198:27525345-29525345
chr1:28115408-28115559	1	28115409	28115559	ENSG00000181773	protein_coding	ENST00000374024	27392622	722862.000000	proximity ENSG00000181773:26392622-28392622
chr1:28115408-28115559	1	28115409	28115559	ENSG00000186501	protein_coding	ENST00000611517	27322145	793339.000000	proximity ENSG00000186501:26322145-28322145
chr1:28115408-28115559	1	28115409	28115559	ENSG00000188060	protein_coding	ENST00000465518	28592265	476781.000000	proximity ENSG00000188060:27592265-29592265
chr1:28115408-28115559	1	28115409	28115559	ENSG00000198492	protein_coding	ENST00000542507	28736621	621137.000000	proximity ENSG00000198492:27736621-29736621
chr1:28115408-28115559	1	28115409	28115559	ENSG00000204138	protein_coding	ENST00000911333	28378666	263182.000000	proximity ENSG00000204138:27378666-29378666
chr1:28122228-28122379	1	28122229	28122379	ENSG00000000938	protein_coding	ENST00000968125	27626029	496275.000000	proximity ENSG00000000938:26626029-28626029
chr1:28122228-28122379	1	28122229	28122379	ENSG00000009780	protein_coding	ENST00000373954	27725961	396343.000000	proximity ENSG00000009780:26725961-28725961
chr1:28122228-28122379	1	28122229	28122379	ENSG00000090020	protein_coding	ENST00000263980	27155125	967179.000000	proximity ENSG00000090020:26155125-28155125
chr1:28122228-28122379	1	28122229	28122379	ENSG00000116329	protein_coding	ENST00000234961	28812170	689866.000000	proximity ENSG00000116329:27812170-29812170
chr1:28122228-28122379	1	28122229	28122379	ENSG00000117748	protein_coding	ENST00000882504	27914743	207561.000000	proximity ENSG00000117748:26914743-28914743
chr1:28122228-28122379	1	28122229	28122379	ENSG00000117751	protein_coding	ENST00000373931	27830822	291482.000000	proximity ENSG00000117751:26830822-28830822
chr1:28122228-28122379	1	28122229	28122379	ENSG00000117758	protein_coding	ENST00000373943	27773219	349085.000000	proximity ENSG00000117758:26773219-28773219
chr1:28122228-28122379	1	28122229	28122379	ENSG00000120656	protein_coding	ENST00000693642	28643085	520781.000000	proximity ENSG00000120656:27643085-29643085
chr1:28122228-28122379	1	28122229	28122379	ENSG00000126698	protein_coding	ENST00000263697	28233029	110725.000000	proximity ENSG00000126698:27233029-29233029
chr1:28122228-28122379	1	28122229	28122379	ENSG00000126705	protein_coding	ENST00000954237	27604126	518178.000000	proximity ENSG00000126705:26604126-28604126
chr1:28122228-28122379	1	28122229	28122379	ENSG00000126709	protein_coding	ENST00000679644	27672212	450092.000000	proximity ENSG00000126709:26672212-28672212
chr1:28122228-28122379	1	28122229	28122379	ENSG00000130766	protein_coding	ENST00000929850	28259473	137169.000000	proximity ENSG00000130766:27259473-29259473
chr1:28122228-28122379	1	28122229	28122379	ENSG00000130768	protein_coding	ENST00000910806	27935029	187275.000000	proximity ENSG00000130768:26935029-28935029
chr1:28122228-28122379	1	28122229	28122379	ENSG00000130770	protein_coding	ENST00000465645	28236154	113850.000000	proximity ENSG00000130770:27236154-29236154
chr1:28122228-28122379	1	28122229	28122379	ENSG00000130772	protein_coding	ENST00000373842	28329040	206736.000000	proximity ENSG00000130772:27329040-29329040
chr1:28122228-28122379	1	28122229	28122379	ENSG00000130775	protein_coding	ENST00000936345	27872552	249752.000000	proximity ENSG00000130775:26872552-28872552
chr1:28122228-28122379	1	28122229	28122379	ENSG00000142733	protein_coding	ENST00000357582	27366961	755343.000000	proximity ENSG00000142733:26366961-28366961
chr1:28122228-28122379	1	28122229	28122379	ENSG00000142748	protein_coding	ENST00000859507	27374824	747480.000000	proximity ENSG00000142748:26374824-28374824
chr1:28122228-28122379	1	28122229	28122379	ENSG00000142765	protein_coding	ENST00000543823	27344873	777431.000000	proximity ENSG00000142765:26344873-28344873
chr1:28122228-28122379	1	28122229	28122379	ENSG00000142784	protein_coding	ENST00000319394	27234632	887672.000000	proximity ENSG00000142784:26234632-28234632
chr1:28122228-28122379	1	28122229	28122379	ENSG00000158156	protein_coding	ENST00000675575	27959943	162361.000000	proximity ENSG00000158156:26959943-28959943
chr1:28122228-28122379	1	28122229	28122379	ENSG00000158161	protein_coding	ENST00000931307	28088641	33663.000000	proximity ENSG00000158161:27088641-29088641
chr1:28122228-28122379	1	28122229	28122379	ENSG00000158195	protein_coding	ENST00000937044	27429996	692308.000000	proximity ENSG00000158195:26429996-28429996
chr1:28122228-28122379	1	28122229	28122379	ENSG00000159023	protein_coding	ENST00000921712	28914551	792247.000000	proximity ENSG00000159023:27914551-29914551
chr1:28122228-28122379	1	28122229	28122379	ENSG00000162419	protein_coding	ENST00000373816	28668784	546480.000000	proximity ENSG00000162419:27668784-29668784
chr1:28122228-28122379	1	28122229	28122379	ENSG00000169403	protein_coding	ENST00000887618	28176690	54386.000000	proximity ENSG00000169403:27176690-29176690
chr1:28122228-28122379	1	28122229	28122379	ENSG00000174950	protein_coding	ENST00000374027	27383303	739001.000000	proximity ENSG00000174950:26383303-28383303
chr1:28122228-28122379	1	28122229	28122379	ENSG00000180098	protein_coding	ENST00000373830	28553085	430781.000000	proximity ENSG00000180098:27553085-29553085
chr1:28122228-28122379	1	28122229	28122379	ENSG00000180198	protein_coding	ENST00000929759	28525345	403041.000000	proximity ENSG00000180198:27525345-29525345
chr1:28122228-28122379	1	28122229	28122379	ENSG00000181773	protein_coding	ENST00000374024	27392622	729682.000000	proximity ENSG00000181773:26392622-28392622
chr1:28122228-28122379	1	28122229	28122379	ENSG00000186501	protein_coding	ENST00000611517	27322145	800159.000000	proximity ENSG00000186501:26322145-28322145
chr1:28122228-28122379	1	28122229	28122379	ENSG00000188060	protein_coding	ENST00000465518	28592265	469961.000000	proximity ENSG00000188060:27592265-29592265
chr1:28122228-28122379	1	28122229	28122379	ENSG00000198492	protein_coding	ENST00000542507	28736621	614317.000000	proximity ENSG00000198492:27736621-29736621
chr1:28122228-28122379	1	28122229	28122379	ENSG00000204138	protein_coding	ENST00000911333	28378666	256362.000000	proximity ENSG00000204138:27378666-29378666
chr1:28123528-28123679	1	28123529	28123679	ENSG00000000938	protein_coding	ENST00000968125	27626029	497575.000000	proximity ENSG00000000938:26626029-28626029
chr1:28123528-28123679	1	28123529	28123679	ENSG00000009780	protein_coding	ENST00000373954	27725961	397643.000000	proximity ENSG00000009780:26725961-28725961
chr1:28123528-28123679	1	28123529	28123679	ENSG00000090020	protein_coding	ENST00000263980	27155125	968479.000000	proximity ENSG00000090020:26155125-28155125
chr1:28123528-28123679	1	28123529	28123679	ENSG00000116329	protein_coding	ENST00000234961	28812170	688566.000000	proximity ENSG00000116329:27812170-29812170
chr1:28123528-28123679	1	28123529	28123679	ENSG00000117748	protein_coding	ENST00000882504	27914743	208861.000000	proximity ENSG00000117748:26914743-28914743
chr1:28123528-28123679	1	28123529	28123679	ENSG00000117751	protein_coding	ENST00000373931	27830822	292782.000000	proximity ENSG00000117751:26830822-28830822
chr1:28123528-28123679	1	28123529	28123679	ENSG00000117758	protein_coding	ENST00000373943	27773219	350385.000000	proximity ENSG00000117758:26773219-28773219
chr1:28123528-28123679	1	28123529	28123679	ENSG00000120656	protein_coding	ENST00000693642	28643085	519481.000000	proximity ENSG00000120656:27643085-29643085
chr1:28123528-28123679	1	28123529	28123679	ENSG00000126698	protein_coding	ENST00000263697	28233029	109425.000000	proximity ENSG00000126698:27233029-29233029
chr1:28123528-28123679	1	28123529	28123679	ENSG00000126705	protein_coding	ENST00000954237	27604126	519478.000000	proximity ENSG00000126705:26604126-28604126
chr1:28123528-28123679	1	28123529	28123679	ENSG00000126709	protein_coding	ENST00000679644	27672212	451392.000000	proximity ENSG00000126709:26672212-28672212
chr1:28123528-28123679	1	28123529	28123679	ENSG00000130766	protein_coding	ENST00000929850	28259473	135869.000000	proximity ENSG00000130766:27259473-29259473
chr1:28123528-28123679	1	28123529	28123679	ENSG00000130768	protein_coding	ENST00000910806	27935029	188575.000000	proximity ENSG00000130768:26935029-28935029
chr1:28123528-28123679	1	28123529	28123679	ENSG00000130770	protein_coding	ENST00000465645	28236154	112550.000000	proximity ENSG00000130770:27236154-29236154
chr1:28123528-28123679	1	28123529	28123679	ENSG00000130772	protein_coding	ENST00000373842	28329040	205436.000000	proximity ENSG00000130772:27329040-29329040
chr1:28123528-28123679	1	28123529	28123679	ENSG00000130775	protein_coding	ENST00000936345	27872552	251052.000000	proximity ENSG00000130775:26872552-28872552
chr1:28123528-28123679	1	28123529	28123679	ENSG00000142733	protein_coding	ENST00000357582	27366961	756643.000000	proximity ENSG00000142733:26366961-28366961
chr1:28123528-28123679	1	28123529	28123679	ENSG00000142748	protein_coding	ENST00000859507	27374824	748780.000000	proximity ENSG00000142748:26374824-28374824
chr1:28123528-28123679	1	28123529	28123679	ENSG00000142765	protein_coding	ENST00000543823	27344873	778731.000000	proximity ENSG00000142765:26344873-28344873
chr1:28123528-28123679	1	28123529	28123679	ENSG00000142784	protein_coding	ENST00000319394	27234632	888972.000000	proximity ENSG00000142784:26234632-28234632
chr1:28123528-28123679	1	28123529	28123679	ENSG00000158156	protein_coding	ENST00000675575	27959943	163661.000000	proximity ENSG00000158156:26959943-28959943
chr1:28123528-28123679	1	28123529	28123679	ENSG00000158161	protein_coding	ENST00000931307	28088641	34963.000000	proximity ENSG00000158161:27088641-29088641
chr1:28123528-28123679	1	28123529	28123679	ENSG00000158195	protein_coding	ENST00000937044	27429996	693608.000000	proximity ENSG00000158195:26429996-28429996
chr1:28123528-28123679	1	28123529	28123679	ENSG00000159023	protein_coding	ENST00000921712	28914551	790947.000000	proximity ENSG00000159023:27914551-29914551
chr1:28123528-28123679	1	28123529	28123679	ENSG00000162419	protein_coding	ENST00000373816	28668784	545180.000000	proximity ENSG00000162419:27668784-29668784
chr1:28123528-28123679	1	28123529	28123679	ENSG00000169403	protein_coding	ENST00000887618	28176690	53086.000000	proximity ENSG00000169403:27176690-29176690
chr1:28123528-28123679	1	28123529	28123679	ENSG00000174950	protein_coding	ENST00000374027	27383303	740301.000000	proximity ENSG00000174950:26383303-28383303
chr1:28123528-28123679	1	28123529	28123679	ENSG00000180098	protein_coding	ENST00000373830	28553085	429481.000000	proximity ENSG00000180098:27553085-29553085
chr1:28123528-28123679	1	28123529	28123679	ENSG00000180198	protein_coding	ENST00000929759	28525345	401741.000000	proximity ENSG00000180198:27525345-29525345
chr1:28123528-28123679	1	28123529	28123679	ENSG00000181773	protein_coding	ENST00000374024	27392622	730982.000000	proximity ENSG00000181773:26392622-28392622
chr1:28123528-28123679	1	28123529	28123679	ENSG00000186501	protein_coding	ENST00000611517	27322145	801459.000000	proximity ENSG00000186501:26322145-28322145
chr1:28123528-28123679	1	28123529	28123679	ENSG00000188060	protein_coding	ENST00000465518	28592265	468661.000000	proximity ENSG00000188060:27592265-29592265
chr1:28123528-28123679	1	28123529	28123679	ENSG00000198492	protein_coding	ENST00000542507	28736621	613017.000000	proximity ENSG00000198492:27736621-29736621
chr1:28123528-28123679	1	28123529	28123679	ENSG00000204138	protein_coding	ENST00000911333	28378666	255062.000000	proximity ENSG00000204138:27378666-29378666
chr1:28123808-28123959	1	28123809	28123959	ENSG00000000938	protein_coding	ENST00000968125	27626029	497855.000000	proximity ENSG00000000938:26626029-28626029
chr1:28123808-28123959	1	28123809	28123959	ENSG00000009780	protein_coding	ENST00000373954	27725961	397923.000000	proximity ENSG00000009780:26725961-28725961
chr1:28123808-28123959	1	28123809	28123959	ENSG00000090020	protein_coding	ENST00000263980	27155125	968759.000000	proximity ENSG00000090020:26155125-28155125
chr1:28123808-28123959	1	28123809	28123959	ENSG00000116329	protein_coding	ENST00000234961	28812170	688286.000000	proximity ENSG00000116329:27812170-29812170
chr1:28123808-28123959	1	28123809	28123959	ENSG00000117748	protein_coding	ENST00000882504	27914743	209141.000000	proximity ENSG00000117748:26914743-28914743
chr1:28123808-28123959	1	28123809	28123959	ENSG00000117751	protein_coding	ENST00000373931	27830822	293062.000000	proximity ENSG00000117751:26830822-28830822
chr1:28123808-28123959	1	28123809	28123959	ENSG00000117758	protein_coding	ENST00000373943	27773219	350665.000000	proximity ENSG00000117758:26773219-28773219
chr1:28123808-28123959	1	28123809	28123959	ENSG00000120656	protein_coding	ENST00000693642	28643085	519201.000000	proximity ENSG00000120656:27643085-29643085
chr1:28123808-28123959	1	28123809	28123959	ENSG00000126698	protein_coding	ENST00000263697	28233029	109145.000000	proximity ENSG00000126698:27233029-29233029
chr1:28123808-28123959	1	28123809	28123959	ENSG00000126705	protein_coding	ENST00000954237	27604126	519758.000000	proximity ENSG00000126705:26604126-28604126
chr1:28123808-28123959	1	28123809	28123959	ENSG00000126709	protein_coding	ENST00000679644	27672212	451672.000000	proximity ENSG00000126709:26672212-28672212
chr1:28123808-28123959	1	28123809	28123959	ENSG00000130766	protein_coding	ENST00000929850	28259473	135589.000000	proximity ENSG00000130766:27259473-29259473
chr1:28123808-28123959	1	28123809	28123959	ENSG00000130768	protein_coding	ENST00000910806	27935029	188855.000000	proximity ENSG00000130768:26935029-28935029
chr1:28123808-28123959	1	28123809	28123959	ENSG00000130770	protein_coding	ENST00000465645	28236154	112270.000000	proximity ENSG00000130770:27236154-29236154
chr1:28123808-28123959	1	28123809	28123959	ENSG00000130772	protein_coding	ENST00000373842	28329040	205156.000000	proximity ENSG00000130772:27329040-29329040
chr1:28123808-28123959	1	28123809	28123959	ENSG00000130775	protein_coding	ENST00000936345	27872552	251332.000000	proximity ENSG00000130775:26872552-28872552
chr1:28123808-28123959	1	28123809	28123959	ENSG00000142733	protein_coding	ENST00000357582	27366961	756923.000000	proximity ENSG00000142733:26366961-28366961
chr1:28123808-28123959	1	28123809	28123959	ENSG00000142748	protein_coding	ENST00000859507	27374824	749060.000000	proximity ENSG00000142748:26374824-28374824
chr1:28123808-28123959	1	28123809	28123959	ENSG00000142765	protein_coding	ENST00000543823	27344873	779011.000000	proximity ENSG00000142765:26344873-28344873
chr1:28123808-28123959	1	28123809	28123959	ENSG00000142784	protein_coding	ENST00000319394	27234632	889252.000000	proximity ENSG00000142784:26234632-28234632
chr1:28123808-28123959	1	28123809	28123959	ENSG00000158156	protein_coding	ENST00000675575	27959943	163941.000000	proximity ENSG00000158156:26959943-28959943
chr1:28123808-28123959	1	28123809	28123959	ENSG00000158161	protein_coding	ENST00000931307	28088641	35243.000000	proximity ENSG00000158161:27088641-29088641
chr1:28123808-28123959	1	28123809	28123959	ENSG00000158195	protein_coding	ENST00000937044	27429996	693888.000000	proximity ENSG00000158195:26429996-28429996
chr1:28123808-28123959	1	28123809	28123959	ENSG00000159023	protein_coding	ENST00000921712	28914551	790667.000000	proximity ENSG00000159023:27914551-29914551
chr1:28123808-28123959	1	28123809	28123959	ENSG00000162419	protein_coding	ENST00000373816	28668784	544900.000000	proximity ENSG00000162419:27668784-29668784
chr1:28123808-28123959	1	28123809	28123959	ENSG00000169403	protein_coding	ENST00000887618	28176690	52806.000000	proximity ENSG00000169403:27176690-29176690
chr1:28123808-28123959	1	28123809	28123959	ENSG00000174950	protein_coding	ENST00000374027	27383303	740581.000000	proximity ENSG00000174950:26383303-28383303
chr1:28123808-28123959	1	28123809	28123959	ENSG00000180098	protein_coding	ENST00000373830	28553085	429201.000000	proximity ENSG00000180098:27553085-29553085
chr1:28123808-28123959	1	28123809	28123959	ENSG00000180198	protein_coding	ENST00000929759	28525345	401461.000000	proximity ENSG00000180198:27525345-29525345
chr1:28123808-28123959	1	28123809	28123959	ENSG00000181773	protein_coding	ENST00000374024	27392622	731262.000000	proximity ENSG00000181773:26392622-28392622
chr1:28123808-28123959	1	28123809	28123959	ENSG00000186501	protein_coding	ENST00000611517	27322145	801739.000000	proximity ENSG00000186501:26322145-28322145
chr1:28123808-28123959	1	28123809	28123959	ENSG00000188060	protein_coding	ENST00000465518	28592265	468381.000000	proximity ENSG00000188060:27592265-29592265
chr1:28123808-28123959	1	28123809	28123959	ENSG00000198492	protein_coding	ENST00000542507	28736621	612737.000000	proximity ENSG00000198492:27736621-29736621
chr1:28123808-28123959	1	28123809	28123959	ENSG00000204138	protein_coding	ENST00000911333	28378666	254782.000000	proximity ENSG00000204138:27378666-29378666
chr1:28123808-28123959	1	28123809	28123959	ENSG00000253304	protein_coding	ENST00000870613	29123918	1000034.000000	proximity ENSG00000253304:28123918-30123918
chr1:28129268-28129419	1	28129269	28129419	ENSG00000000938	protein_coding	ENST00000968125	27626029	503315.000000	proximity ENSG00000000938:26626029-28626029
chr1:28129268-28129419	1	28129269	28129419	ENSG00000009780	protein_coding	ENST00000373954	27725961	403383.000000	proximity ENSG00000009780:26725961-28725961
chr1:28129268-28129419	1	28129269	28129419	ENSG00000090020	protein_coding	ENST00000263980	27155125	974219.000000	proximity ENSG00000090020:26155125-28155125
chr1:28129268-28129419	1	28129269	28129419	ENSG00000116329	protein_coding	ENST00000234961	28812170	682826.000000	proximity ENSG00000116329:27812170-29812170
chr1:28129268-28129419	1	28129269	28129419	ENSG00000117748	protein_coding	ENST00000882504	27914743	214601.000000	proximity ENSG00000117748:26914743-28914743
chr1:28129268-28129419	1	28129269	28129419	ENSG00000117751	protein_coding	ENST00000373931	27830822	298522.000000	proximity ENSG00000117751:26830822-28830822
chr1:28129268-28129419	1	28129269	28129419	ENSG00000117758	protein_coding	ENST00000373943	27773219	356125.000000	proximity ENSG00000117758:26773219-28773219
chr1:28129268-28129419	1	28129269	28129419	ENSG00000120656	protein_coding	ENST00000693642	28643085	513741.000000	proximity ENSG00000120656:27643085-29643085
chr1:28129268-28129419	1	28129269	28129419	ENSG00000126698	protein_coding	ENST00000263697	28233029	103685.000000	proximity ENSG00000126698:27233029-29233029
chr1:28129268-28129419	1	28129269	28129419	ENSG00000126705	protein_coding	ENST00000954237	27604126	525218.000000	proximity ENSG00000126705:26604126-28604126
chr1:28129268-28129419	1	28129269	28129419	ENSG00000126709	protein_coding	ENST00000679644	27672212	457132.000000	proximity ENSG00000126709:26672212-28672212
chr1:28129268-28129419	1	28129269	28129419	ENSG00000130766	protein_coding	ENST00000929850	28259473	130129.000000	proximity ENSG00000130766:27259473-29259473
chr1:28129268-28129419	1	28129269	28129419	ENSG00000130768	protein_coding	ENST00000910806	27935029	194315.000000	proximity ENSG00000130768:26935029-28935029
chr1:28129268-28129419	1	28129269	28129419	ENSG00000130770	protein_coding	ENST00000465645	28236154	106810.000000	proximity ENSG00000130770:27236154-29236154
chr1:28129268-28129419	1	28129269	28129419	ENSG00000130772	protein_coding	ENST00000373842	28329040	199696.000000	proximity ENSG00000130772:27329040-29329040
chr1:28129268-28129419	1	28129269	28129419	ENSG00000130775	protein_coding	ENST00000936345	27872552	256792.000000	proximity ENSG00000130775:26872552-28872552
chr1:28129268-28129419	1	28129269	28129419	ENSG00000142733	protein_coding	ENST00000357582	27366961	762383.000000	proximity ENSG00000142733:26366961-28366961
chr1:28129268-28129419	1	28129269	28129419	ENSG00000142748	protein_coding	ENST00000859507	27374824	754520.000000	proximity ENSG00000142748:26374824-28374824
chr1:28129268-28129419	1	28129269	28129419	ENSG00000142765	protein_coding	ENST00000543823	27344873	784471.000000	proximity ENSG00000142765:26344873-28344873
chr1:28129268-28129419	1	28129269	28129419	ENSG00000142784	protein_coding	ENST00000319394	27234632	894712.000000	proximity ENSG00000142784:26234632-28234632
chr1:28129268-28129419	1	28129269	28129419	ENSG00000158156	protein_coding	ENST00000675575	27959943	169401.000000	proximity ENSG00000158156:26959943-28959943
chr1:28129268-28129419	1	28129269	28129419	ENSG00000158161	protein_coding	ENST00000931307	28088641	40703.000000	proximity ENSG00000158161:27088641-29088641
chr1:28129268-28129419	1	28129269	28129419	ENSG00000158195	protein_coding	ENST00000937044	27429996	699348.000000	proximity ENSG00000158195:26429996-28429996
chr1:28129268-28129419	1	28129269	28129419	ENSG00000159023	protein_coding	ENST00000921712	28914551	785207.000000	proximity ENSG00000159023:27914551-29914551
chr1:28129268-28129419	1	28129269	28129419	ENSG00000162419	protein_coding	ENST00000373816	28668784	539440.000000	proximity ENSG00000162419:27668784-29668784
chr1:28129268-28129419	1	28129269	28129419	ENSG00000169403	protein_coding	ENST00000887618	28176690	47346.000000	proximity ENSG00000169403:27176690-29176690
chr1:28129268-28129419	1	28129269	28129419	ENSG00000174950	protein_coding	ENST00000374027	27383303	746041.000000	proximity ENSG00000174950:26383303-28383303
chr1:28129268-28129419	1	28129269	28129419	ENSG00000180098	protein_coding	ENST00000373830	28553085	423741.000000	proximity ENSG00000180098:27553085-29553085
chr1:28129268-28129419	1	28129269	28129419	ENSG00000180198	protein_coding	ENST00000929759	28525345	396001.000000	proximity ENSG00000180198:27525345-29525345
chr1:28129268-28129419	1	28129269	28129419	ENSG00000181773	protein_coding	ENST00000374024	27392622	736722.000000	proximity ENSG00000181773:26392622-28392622
chr1:28129268-28129419	1	28129269	28129419	ENSG00000186501	protein_coding	ENST00000611517	27322145	807199.000000	proximity ENSG00000186501:26322145-28322145
chr1:28129268-28129419	1	28129269	28129419	ENSG00000188060	protein_coding	ENST00000465518	28592265	462921.000000	proximity ENSG00000188060:27592265-29592265
chr1:28129268-28129419	1	28129269	28129419	ENSG00000198492	protein_coding	ENST00000542507	28736621	607277.000000	proximity ENSG00000198492:27736621-29736621
chr1:28129268-28129419	1	28129269	28129419	ENSG00000204138	protein_coding	ENST00000911333	28378666	249322.000000	proximity ENSG00000204138:27378666-29378666
chr1:28129268-28129419	1	28129269	28129419	ENSG00000253304	protein_coding	ENST00000870613	29123918	994574.000000	proximity ENSG00000253304:28123918-30123918
chr1:28137008-28137159	1	28137009	28137159	ENSG00000000938	protein_coding	ENST00000968125	27626029	511055.000000	proximity ENSG00000000938:26626029-28626029
chr1:28137008-28137159	1	28137009	28137159	ENSG00000009780	protein_coding	ENST00000373954	27725961	411123.000000	proximity ENSG00000009780:26725961-28725961
chr1:28137008-28137159	1	28137009	28137159	ENSG00000090020	protein_coding	ENST00000263980	27155125	981959.000000	proximity ENSG00000090020:26155125-28155125
chr1:28137008-28137159	1	28137009	28137159	ENSG00000116329	protein_coding	ENST00000234961	28812170	675086.000000	proximity ENSG00000116329:27812170-29812170
chr1:28137008-28137159	1	28137009	28137159	ENSG00000117748	protein_coding	ENST00000882504	27914743	222341.000000	proximity ENSG00000117748:26914743-28914743
chr1:28137008-28137159	1	28137009	28137159	ENSG00000117751	protein_coding	ENST00000373931	27830822	306262.000000	proximity ENSG00000117751:26830822-28830822
chr1:28137008-28137159	1	28137009	28137159	ENSG00000117758	protein_coding	ENST00000373943	27773219	363865.000000	proximity ENSG00000117758:26773219-28773219
chr1:28137008-28137159	1	28137009	28137159	ENSG00000120656	protein_coding	ENST00000693642	28643085	506001.000000	proximity ENSG00000120656:27643085-29643085
chr1:28137008-28137159	1	28137009	28137159	ENSG00000126698	protein_coding	ENST00000263697	28233029	95945.000000	proximity ENSG00000126698:27233029-29233029
chr1:28137008-28137159	1	28137009	28137159	ENSG00000126705	protein_coding	ENST00000954237	27604126	532958.000000	proximity ENSG00000126705:26604126-28604126
chr1:28137008-28137159	1	28137009	28137159	ENSG00000126709	protein_coding	ENST00000679644	27672212	464872.000000	proximity ENSG00000126709:26672212-28672212
chr1:28137008-28137159	1	28137009	28137159	ENSG00000130766	protein_coding	ENST00000929850	28259473	122389.000000	proximity ENSG00000130766:27259473-29259473
chr1:28137008-28137159	1	28137009	28137159	ENSG00000130768	protein_coding	ENST00000910806	27935029	202055.000000	proximity ENSG00000130768:26935029-28935029
chr1:28137008-28137159	1	28137009	28137159	ENSG00000130770	protein_coding	ENST00000465645	28236154	99070.000000	proximity ENSG00000130770:27236154-29236154
chr1:28137008-28137159	1	28137009	28137159	ENSG00000130772	protein_coding	ENST00000373842	28329040	191956.000000	proximity ENSG00000130772:27329040-29329040
chr1:28137008-28137159	1	28137009	28137159	ENSG00000130775	protein_coding	ENST00000936345	27872552	264532.000000	proximity ENSG00000130775:26872552-28872552
chr1:28137008-28137159	1	28137009	28137159	ENSG00000142733	protein_coding	ENST00000357582	27366961	770123.000000	proximity ENSG00000142733:26366961-28366961
chr1:28137008-28137159	1	28137009	28137159	ENSG00000142748	protein_coding	ENST00000859507	27374824	762260.000000	proximity ENSG00000142748:26374824-28374824
chr1:28137008-28137159	1	28137009	28137159	ENSG00000142765	protein_coding	ENST00000543823	27344873	792211.000000	proximity ENSG00000142765:26344873-28344873
chr1:28137008-28137159	1	28137009	28137159	ENSG00000142784	protein_coding	ENST00000319394	27234632	902452.000000	proximity ENSG00000142784:26234632-28234632
chr1:28137008-28137159	1	28137009	28137159	ENSG00000158156	protein_coding	ENST00000675575	27959943	177141.000000	proximity ENSG00000158156:26959943-28959943
chr1:28137008-28137159	1	28137009	28137159	ENSG00000158161	protein_coding	ENST00000931307	28088641	48443.000000	proximity ENSG00000158161:27088641-29088641
chr1:28137008-28137159	1	28137009	28137159	ENSG00000158195	protein_coding	ENST00000937044	27429996	707088.000000	proximity ENSG00000158195:26429996-28429996
chr1:28137008-28137159	1	28137009	28137159	ENSG00000159023	protein_coding	ENST00000921712	28914551	777467.000000	proximity ENSG00000159023:27914551-29914551
chr1:28137008-28137159	1	28137009	28137159	ENSG00000162419	protein_coding	ENST00000373816	28668784	531700.000000	proximity ENSG00000162419:27668784-29668784
chr1:28137008-28137159	1	28137009	28137159	ENSG00000169403	protein_coding	ENST00000887618	28176690	39606.000000	proximity ENSG00000169403:27176690-29176690
chr1:28137008-28137159	1	28137009	28137159	ENSG00000174950	protein_coding	ENST00000374027	27383303	753781.000000	proximity ENSG00000174950:26383303-28383303
chr1:28137008-28137159	1	28137009	28137159	ENSG00000180098	protein_coding	ENST00000373830	28553085	416001.000000	proximity ENSG00000180098:27553085-29553085
chr1:28137008-28137159	1	28137009	28137159	ENSG00000180198	protein_coding	ENST00000929759	28525345	388261.000000	proximity ENSG00000180198:27525345-29525345
chr1:28137008-28137159	1	28137009	28137159	ENSG00000181773	protein_coding	ENST00000374024	27392622	744462.000000	proximity ENSG00000181773:26392622-28392622
chr1:28137008-28137159	1	28137009	28137159	ENSG00000186501	protein_coding	ENST00000611517	27322145	814939.000000	proximity ENSG00000186501:26322145-28322145
chr1:28137008-28137159	1	28137009	28137159	ENSG00000188060	protein_coding	ENST00000465518	28592265	455181.000000	proximity ENSG00000188060:27592265-29592265
chr1:28137008-28137159	1	28137009	28137159	ENSG00000198492	protein_coding	ENST00000542507	28736621	599537.000000	proximity ENSG00000198492:27736621-29736621
chr1:28137008-28137159	1	28137009	28137159	ENSG00000204138	protein_coding	ENST00000911333	28378666	241582.000000	proximity ENSG00000204138:27378666-29378666
chr1:28137008-28137159	1	28137009	28137159	ENSG00000253304	protein_coding	ENST00000870613	29123918	986834.000000	proximity ENSG00000253304:28123918-30123918
chr1:28139428-28139579	1	28139429	28139579	ENSG00000000938	protein_coding	ENST00000968125	27626029	513475.000000	proximity ENSG00000000938:26626029-28626029
chr1:28139428-28139579	1	28139429	28139579	ENSG00000009780	protein_coding	ENST00000373954	27725961	413543.000000	proximity ENSG00000009780:26725961-28725961
chr1:28139428-28139579	1	28139429	28139579	ENSG00000090020	protein_coding	ENST00000263980	27155125	984379.000000	proximity ENSG00000090020:26155125-28155125
chr1:28139428-28139579	1	28139429	28139579	ENSG00000116329	protein_coding	ENST00000234961	28812170	672666.000000	proximity ENSG00000116329:27812170-29812170
chr1:28139428-28139579	1	28139429	28139579	ENSG00000117748	protein_coding	ENST00000882504	27914743	224761.000000	proximity ENSG00000117748:26914743-28914743
chr1:28139428-28139579	1	28139429	28139579	ENSG00000117751	protein_coding	ENST00000373931	27830822	308682.000000	proximity ENSG00000117751:26830822-28830822
chr1:28139428-28139579	1	28139429	28139579	ENSG00000117758	protein_coding	ENST00000373943	27773219	366285.000000	proximity ENSG00000117758:26773219-28773219
chr1:28139428-28139579	1	28139429	28139579	ENSG00000120656	protein_coding	ENST00000693642	28643085	503581.000000	proximity ENSG00000120656:27643085-29643085
chr1:28139428-28139579	1	28139429	28139579	ENSG00000126698	protein_coding	ENST00000263697	28233029	93525.000000	proximity ENSG00000126698:27233029-29233029
chr1:28139428-28139579	1	28139429	28139579	ENSG00000126705	protein_coding	ENST00000954237	27604126	535378.000000	proximity ENSG00000126705:26604126-28604126
chr1:28139428-28139579	1	28139429	28139579	ENSG00000126709	protein_coding	ENST00000679644	27672212	467292.000000	proximity ENSG00000126709:26672212-28672212
chr1:28139428-28139579	1	28139429	28139579	ENSG00000130766	protein_coding	ENST00000929850	28259473	119969.000000	proximity ENSG00000130766:27259473-29259473
chr1:28139428-28139579	1	28139429	28139579	ENSG00000130768	protein_coding	ENST00000910806	27935029	204475.000000	proximity ENSG00000130768:26935029-28935029
chr1:28139428-28139579	1	28139429	28139579	ENSG00000130770	protein_coding	ENST00000465645	28236154	96650.000000	proximity ENSG00000130770:27236154-29236154
chr1:28139428-28139579	1	28139429	28139579	ENSG00000130772	protein_coding	ENST00000373842	28329040	189536.000000	proximity ENSG00000130772:27329040-29329040
chr1:28139428-28139579	1	28139429	28139579	ENSG00000130775	protein_coding	ENST00000936345	27872552	266952.000000	proximity ENSG00000130775:26872552-28872552
chr1:28139428-28139579	1	28139429	28139579	ENSG00000142733	protein_coding	ENST00000357582	27366961	772543.000000	proximity ENSG00000142733:26366961-28366961
chr1:28139428-28139579	1	28139429	28139579	ENSG00000142748	protein_coding	ENST00000859507	27374824	764680.000000	proximity ENSG00000142748:26374824-28374824
chr1:28139428-28139579	1	28139429	28139579	ENSG00000142765	protein_coding	ENST00000543823	27344873	794631.000000	proximity ENSG00000142765:26344873-28344873
chr1:28139428-28139579	1	28139429	28139579	ENSG00000142784	protein_coding	ENST00000319394	27234632	904872.000000	proximity ENSG00000142784:26234632-28234632
chr1:28139428-28139579	1	28139429	28139579	ENSG00000158156	protein_coding	ENST00000675575	27959943	179561.000000	proximity ENSG00000158156:26959943-28959943
chr1:28139428-28139579	1	28139429	28139579	ENSG00000158161	protein_coding	ENST00000931307	28088641	50863.000000	proximity ENSG00000158161:27088641-29088641
chr1:28139428-28139579	1	28139429	28139579	ENSG00000158195	protein_coding	ENST00000937044	27429996	709508.000000	proximity ENSG00000158195:26429996-28429996
chr1:28139428-28139579	1	28139429	28139579	ENSG00000159023	protein_coding	ENST00000921712	28914551	775047.000000	proximity ENSG00000159023:27914551-29914551
chr1:28139428-28139579	1	28139429	28139579	ENSG00000162419	protein_coding	ENST00000373816	28668784	529280.000000	proximity ENSG00000162419:27668784-29668784
chr1:28139428-28139579	1	28139429	28139579	ENSG00000169403	protein_coding	ENST00000887618	28176690	37186.000000	proximity ENSG00000169403:27176690-29176690
chr1:28139428-28139579	1	28139429	28139579	ENSG00000174950	protein_coding	ENST00000374027	27383303	756201.000000	proximity ENSG00000174950:26383303-28383303
chr1:28139428-28139579	1	28139429	28139579	ENSG00000180098	protein_coding	ENST00000373830	28553085	413581.000000	proximity ENSG00000180098:27553085-29553085
chr1:28139428-28139579	1	28139429	28139579	ENSG00000180198	protein_coding	ENST00000929759	28525345	385841.000000	proximity ENSG00000180198:27525345-29525345
chr1:28139428-28139579	1	28139429	28139579	ENSG00000181773	protein_coding	ENST00000374024	27392622	746882.000000	proximity ENSG00000181773:26392622-28392622
chr1:28139428-28139579	1	28139429	28139579	ENSG00000186501	protein_coding	ENST00000611517	27322145	817359.000000	proximity ENSG00000186501:26322145-28322145
chr1:28139428-28139579	1	28139429	28139579	ENSG00000188060	protein_coding	ENST00000465518	28592265	452761.000000	proximity ENSG00000188060:27592265-29592265
chr1:28139428-28139579	1	28139429	28139579	ENSG00000198492	protein_coding	ENST00000542507	28736621	597117.000000	proximity ENSG00000198492:27736621-29736621
chr1:28139428-28139579	1	28139429	28139579	ENSG00000204138	protein_coding	ENST00000911333	28378666	239162.000000	proximity ENSG00000204138:27378666-29378666
chr1:28139428-28139579	1	28139429	28139579	ENSG00000253304	protein_coding	ENST00000870613	29123918	984414.000000	proximity ENSG00000253304:28123918-30123918
chr1:28144588-28144739	1	28144589	28144739	ENSG00000000938	protein_coding	ENST00000968125	27626029	518635.000000	proximity ENSG00000000938:26626029-28626029
chr1:28144588-28144739	1	28144589	28144739	ENSG00000009780	protein_coding	ENST00000373954	27725961	418703.000000	proximity ENSG00000009780:26725961-28725961
chr1:28144588-28144739	1	28144589	28144739	ENSG00000090020	protein_coding	ENST00000263980	27155125	989539.000000	proximity ENSG00000090020:26155125-28155125
chr1:28144588-28144739	1	28144589	28144739	ENSG00000116329	protein_coding	ENST00000234961	28812170	667506.000000	proximity ENSG00000116329:27812170-29812170
chr1:28144588-28144739	1	28144589	28144739	ENSG00000117748	protein_coding	ENST00000882504	27914743	229921.000000	proximity ENSG00000117748:26914743-28914743
chr1:28144588-28144739	1	28144589	28144739	ENSG00000117751	protein_coding	ENST00000373931	27830822	313842.000000	proximity ENSG00000117751:26830822-28830822
chr1:28144588-28144739	1	28144589	28144739	ENSG00000117758	protein_coding	ENST00000373943	27773219	371445.000000	proximity ENSG00000117758:26773219-28773219
chr1:28144588-28144739	1	28144589	28144739	ENSG00000120656	protein_coding	ENST00000693642	28643085	498421.000000	proximity ENSG00000120656:27643085-29643085
chr1:28144588-28144739	1	28144589	28144739	ENSG00000126698	protein_coding	ENST00000263697	28233029	88365.000000	proximity ENSG00000126698:27233029-29233029
chr1:28144588-28144739	1	28144589	28144739	ENSG00000126705	protein_coding	ENST00000954237	27604126	540538.000000	proximity ENSG00000126705:26604126-28604126
chr1:28144588-28144739	1	28144589	28144739	ENSG00000126709	protein_coding	ENST00000679644	27672212	472452.000000	proximity ENSG00000126709:26672212-28672212
chr1:28144588-28144739	1	28144589	28144739	ENSG00000130766	protein_coding	ENST00000929850	28259473	114809.000000	proximity ENSG00000130766:27259473-29259473
chr1:28144588-28144739	1	28144589	28144739	ENSG00000130768	protein_coding	ENST00000910806	27935029	209635.000000	proximity ENSG00000130768:26935029-28935029
chr1:28144588-28144739	1	28144589	28144739	ENSG00000130770	protein_coding	ENST00000465645	28236154	91490.000000	proximity ENSG00000130770:27236154-29236154
chr1:28144588-28144739	1	28144589	28144739	ENSG00000130772	protein_coding	ENST00000373842	28329040	184376.000000	proximity ENSG00000130772:27329040-29329040
chr1:28144588-28144739	1	28144589	28144739	ENSG00000130775	protein_coding	ENST00000936345	27872552	272112.000000	proximity ENSG00000130775:26872552-28872552
chr1:28144588-28144739	1	28144589	28144739	ENSG00000142733	protein_coding	ENST00000357582	27366961	777703.000000	proximity ENSG00000142733:26366961-28366961
chr1:28144588-28144739	1	28144589	28144739	ENSG00000142748	protein_coding	ENST00000859507	27374824	769840.000000	proximity ENSG00000142748:26374824-28374824
chr1:28144588-28144739	1	28144589	28144739	ENSG00000142765	protein_coding	ENST00000543823	27344873	799791.000000	proximity ENSG00000142765:26344873-28344873
chr1:28144588-28144739	1	28144589	28144739	ENSG00000142784	protein_coding	ENST00000319394	27234632	910032.000000	proximity ENSG00000142784:26234632-28234632
chr1:28144588-28144739	1	28144589	28144739	ENSG00000158156	protein_coding	ENST00000675575	27959943	184721.000000	proximity ENSG00000158156:26959943-28959943
chr1:28144588-28144739	1	28144589	28144739	ENSG00000158161	protein_coding	ENST00000931307	28088641	56023.000000	proximity ENSG00000158161:27088641-29088641
chr1:28144588-28144739	1	28144589	28144739	ENSG00000158195	protein_coding	ENST00000937044	27429996	714668.000000	proximity ENSG00000158195:26429996-28429996
chr1:28144588-28144739	1	28144589	28144739	ENSG00000159023	protein_coding	ENST00000921712	28914551	769887.000000	proximity ENSG00000159023:27914551-29914551
chr1:28144588-28144739	1	28144589	28144739	ENSG00000162419	protein_coding	ENST00000373816	28668784	524120.000000	proximity ENSG00000162419:27668784-29668784
chr1:28144588-28144739	1	28144589	28144739	ENSG00000169403	protein_coding	ENST00000887618	28176690	32026.000000	proximity ENSG00000169403:27176690-29176690
chr1:28144588-28144739	1	28144589	28144739	ENSG00000174950	protein_coding	ENST00000374027	27383303	761361.000000	proximity ENSG00000174950:26383303-28383303
chr1:28144588-28144739	1	28144589	28144739	ENSG00000180098	protein_coding	ENST00000373830	28553085	408421.000000	proximity ENSG00000180098:27553085-29553085
chr1:28144588-28144739	1	28144589	28144739	ENSG00000180198	protein_coding	ENST00000929759	28525345	380681.000000	proximity ENSG00000180198:27525345-29525345
chr1:28144588-28144739	1	28144589	28144739	ENSG00000181773	protein_coding	ENST00000374024	27392622	752042.000000	proximity ENSG00000181773:26392622-28392622
chr1:28144588-28144739	1	28144589	28144739	ENSG00000186501	protein_coding	ENST00000611517	27322145	822519.000000	proximity ENSG00000186501:26322145-28322145
chr1:28144588-28144739	1	28144589	28144739	ENSG00000188060	protein_coding	ENST00000465518	28592265	447601.000000	proximity ENSG00000188060:27592265-29592265
chr1:28144588-28144739	1	28144589	28144739	ENSG00000198492	protein_coding	ENST00000542507	28736621	591957.000000	proximity ENSG00000198492:27736621-29736621
chr1:28144588-28144739	1	28144589	28144739	ENSG00000204138	protein_coding	ENST00000911333	28378666	234002.000000	proximity ENSG00000204138:27378666-29378666
chr1:28144588-28144739	1	28144589	28144739	ENSG00000253304	protein_coding	ENST00000870613	29123918	979254.000000	proximity ENSG00000253304:28123918-30123918
chr1:28153268-28153419	1	28153269	28153419	ENSG00000000938	protein_coding	ENST00000968125	27626029	527315.000000	proximity ENSG00000000938:26626029-28626029
chr1:28153268-28153419	1	28153269	28153419	ENSG00000009780	protein_coding	ENST00000373954	27725961	427383.000000	proximity ENSG00000009780:26725961-28725961
chr1:28153268-28153419	1	28153269	28153419	ENSG00000090020	protein_coding	ENST00000263980	27155125	998219.000000	proximity ENSG00000090020:26155125-28155125
chr1:28153268-28153419	1	28153269	28153419	ENSG00000116329	protein_coding	ENST00000234961	28812170	658826.000000	proximity ENSG00000116329:27812170-29812170
chr1:28153268-28153419	1	28153269	28153419	ENSG00000117748	protein_coding	ENST00000882504	27914743	238601.000000	proximity ENSG00000117748:26914743-28914743
chr1:28153268-28153419	1	28153269	28153419	ENSG00000117751	protein_coding	ENST00000373931	27830822	322522.000000	proximity ENSG00000117751:26830822-28830822
chr1:28153268-28153419	1	28153269	28153419	ENSG00000117758	protein_coding	ENST00000373943	27773219	380125.000000	proximity ENSG00000117758:26773219-28773219
chr1:28153268-28153419	1	28153269	28153419	ENSG00000120656	protein_coding	ENST00000693642	28643085	489741.000000	proximity ENSG00000120656:27643085-29643085
chr1:28153268-28153419	1	28153269	28153419	ENSG00000126698	protein_coding	ENST00000263697	28233029	79685.000000	proximity ENSG00000126698:27233029-29233029
chr1:28153268-28153419	1	28153269	28153419	ENSG00000126705	protein_coding	ENST00000954237	27604126	549218.000000	proximity ENSG00000126705:26604126-28604126
chr1:28153268-28153419	1	28153269	28153419	ENSG00000126709	protein_coding	ENST00000679644	27672212	481132.000000	proximity ENSG00000126709:26672212-28672212
chr1:28153268-28153419	1	28153269	28153419	ENSG00000130766	protein_coding	ENST00000929850	28259473	106129.000000	proximity ENSG00000130766:27259473-29259473
chr1:28153268-28153419	1	28153269	28153419	ENSG00000130768	protein_coding	ENST00000910806	27935029	218315.000000	proximity ENSG00000130768:26935029-28935029
chr1:28153268-28153419	1	28153269	28153419	ENSG00000130770	protein_coding	ENST00000465645	28236154	82810.000000	proximity ENSG00000130770:27236154-29236154
chr1:28153268-28153419	1	28153269	28153419	ENSG00000130772	protein_coding	ENST00000373842	28329040	175696.000000	proximity ENSG00000130772:27329040-29329040
chr1:28153268-28153419	1	28153269	28153419	ENSG00000130775	protein_coding	ENST00000936345	27872552	280792.000000	proximity ENSG00000130775:26872552-28872552
chr1:28153268-28153419	1	28153269	28153419	ENSG00000142733	protein_coding	ENST00000357582	27366961	786383.000000	proximity ENSG00000142733:26366961-28366961
chr1:28153268-28153419	1	28153269	28153419	ENSG00000142748	protein_coding	ENST00000859507	27374824	778520.000000	proximity ENSG00000142748:26374824-28374824
chr1:28153268-28153419	1	28153269	28153419	ENSG00000142765	protein_coding	ENST00000543823	27344873	808471.000000	proximity ENSG00000142765:26344873-28344873
chr1:28153268-28153419	1	28153269	28153419	ENSG00000142784	protein_coding	ENST00000319394	27234632	918712.000000	proximity ENSG00000142784:26234632-28234632
chr1:28153268-28153419	1	28153269	28153419	ENSG00000158156	protein_coding	ENST00000675575	27959943	193401.000000	proximity ENSG00000158156:26959943-28959943
chr1:28153268-28153419	1	28153269	28153419	ENSG00000158161	protein_coding	ENST00000931307	28088641	64703.000000	proximity ENSG00000158161:27088641-29088641
chr1:28153268-28153419	1	28153269	28153419	ENSG00000158195	protein_coding	ENST00000937044	27429996	723348.000000	proximity ENSG00000158195:26429996-28429996
chr1:28153268-28153419	1	28153269	28153419	ENSG00000159023	protein_coding	ENST00000921712	28914551	761207.000000	proximity ENSG00000159023:27914551-29914551
chr1:28153268-28153419	1	28153269	28153419	ENSG00000162419	protein_coding	ENST00000373816	28668784	515440.000000	proximity ENSG00000162419:27668784-29668784
chr1:28153268-28153419	1	28153269	28153419	ENSG00000169403	protein_coding	ENST00000887618	28176690	23346.000000	proximity ENSG00000169403:27176690-29176690
chr1:28153268-28153419	1	28153269	28153419	ENSG00000174950	protein_coding	ENST00000374027	27383303	770041.000000	proximity ENSG00000174950:26383303-28383303
chr1:28153268-28153419	1	28153269	28153419	ENSG00000180098	protein_coding	ENST00000373830	28553085	399741.000000	proximity ENSG00000180098:27553085-29553085
chr1:28153268-28153419	1	28153269	28153419	ENSG00000180198	protein_coding	ENST00000929759	28525345	372001.000000	proximity ENSG00000180198:27525345-29525345
chr1:28153268-28153419	1	28153269	28153419	ENSG00000181773	protein_coding	ENST00000374024	27392622	760722.000000	proximity ENSG00000181773:26392622-28392622
chr1:28153268-28153419	1	28153269	28153419	ENSG00000186501	protein_coding	ENST00000611517	27322145	831199.000000	proximity ENSG00000186501:26322145-28322145
chr1:28153268-28153419	1	28153269	28153419	ENSG00000188060	protein_coding	ENST00000465518	28592265	438921.000000	proximity ENSG00000188060:27592265-29592265
chr1:28153268-28153419	1	28153269	28153419	ENSG00000198492	protein_coding	ENST00000542507	28736621	583277.000000	proximity ENSG00000198492:27736621-29736621
chr1:28153268-28153419	1	28153269	28153419	ENSG00000204138	protein_coding	ENST00000911333	28378666	225322.000000	proximity ENSG00000204138:27378666-29378666
chr1:28153268-28153419	1	28153269	28153419	ENSG00000253304	protein_coding	ENST00000870613	29123918	970574.000000	proximity ENSG00000253304:28123918-30123918
chr1:28154908-28155059	1	28154909	28155059	ENSG00000000938	protein_coding	ENST00000968125	27626029	528955.000000	proximity ENSG00000000938:26626029-28626029
chr1:28154908-28155059	1	28154909	28155059	ENSG00000009780	protein_coding	ENST00000373954	27725961	429023.000000	proximity ENSG00000009780:26725961-28725961
chr1:28154908-28155059	1	28154909	28155059	ENSG00000090020	protein_coding	ENST00000263980	27155125	999859.000000	proximity ENSG00000090020:26155125-28155125
chr1:28154908-28155059	1	28154909	28155059	ENSG00000116329	protein_coding	ENST00000234961	28812170	657186.000000	proximity ENSG00000116329:27812170-29812170
chr1:28154908-28155059	1	28154909	28155059	ENSG00000117748	protein_coding	ENST00000882504	27914743	240241.000000	proximity ENSG00000117748:26914743-28914743
chr1:28154908-28155059	1	28154909	28155059	ENSG00000117751	protein_coding	ENST00000373931	27830822	324162.000000	proximity ENSG00000117751:26830822-28830822
chr1:28154908-28155059	1	28154909	28155059	ENSG00000117758	protein_coding	ENST00000373943	27773219	381765.000000	proximity ENSG00000117758:26773219-28773219
chr1:28154908-28155059	1	28154909	28155059	ENSG00000120656	protein_coding	ENST00000693642	28643085	488101.000000	proximity ENSG00000120656:27643085-29643085
chr1:28154908-28155059	1	28154909	28155059	ENSG00000126698	protein_coding	ENST00000263697	28233029	78045.000000	proximity ENSG00000126698:27233029-29233029
chr1:28154908-28155059	1	28154909	28155059	ENSG00000126705	protein_coding	ENST00000954237	27604126	550858.000000	proximity ENSG00000126705:26604126-28604126
chr1:28154908-28155059	1	28154909	28155059	ENSG00000126709	protein_coding	ENST00000679644	27672212	482772.000000	proximity ENSG00000126709:26672212-28672212
chr1:28154908-28155059	1	28154909	28155059	ENSG00000130766	protein_coding	ENST00000929850	28259473	104489.000000	proximity ENSG00000130766:27259473-29259473
chr1:28154908-28155059	1	28154909	28155059	ENSG00000130768	protein_coding	ENST00000910806	27935029	219955.000000	proximity ENSG00000130768:26935029-28935029
chr1:28154908-28155059	1	28154909	28155059	ENSG00000130770	protein_coding	ENST00000465645	28236154	81170.000000	proximity ENSG00000130770:27236154-29236154
chr1:28154908-28155059	1	28154909	28155059	ENSG00000130772	protein_coding	ENST00000373842	28329040	174056.000000	proximity ENSG00000130772:27329040-29329040
chr1:28154908-28155059	1	28154909	28155059	ENSG00000130775	protein_coding	ENST00000936345	27872552	282432.000000	proximity ENSG00000130775:26872552-28872552
chr1:28154908-28155059	1	28154909	28155059	ENSG00000142733	protein_coding	ENST00000357582	27366961	788023.000000	proximity ENSG00000142733:26366961-28366961
chr1:28154908-28155059	1	28154909	28155059	ENSG00000142748	protein_coding	ENST00000859507	27374824	780160.000000	proximity ENSG00000142748:26374824-28374824
chr1:28154908-28155059	1	28154909	28155059	ENSG00000142765	protein_coding	ENST00000543823	27344873	810111.000000	proximity ENSG00000142765:26344873-28344873
chr1:28154908-28155059	1	28154909	28155059	ENSG00000142784	protein_coding	ENST00000319394	27234632	920352.000000	proximity ENSG00000142784:26234632-28234632
chr1:28154908-28155059	1	28154909	28155059	ENSG00000158156	protein_coding	ENST00000675575	27959943	195041.000000	proximity ENSG00000158156:26959943-28959943
chr1:28154908-28155059	1	28154909	28155059	ENSG00000158161	protein_coding	ENST00000931307	28088641	66343.000000	proximity ENSG00000158161:27088641-29088641
chr1:28154908-28155059	1	28154909	28155059	ENSG00000158195	protein_coding	ENST00000937044	27429996	724988.000000	proximity ENSG00000158195:26429996-28429996
chr1:28154908-28155059	1	28154909	28155059	ENSG00000159023	protein_coding	ENST00000921712	28914551	759567.000000	proximity ENSG00000159023:27914551-29914551
chr1:28154908-28155059	1	28154909	28155059	ENSG00000162419	protein_coding	ENST00000373816	28668784	513800.000000	proximity ENSG00000162419:27668784-29668784
chr1:28154908-28155059	1	28154909	28155059	ENSG00000169403	protein_coding	ENST00000887618	28176690	21706.000000	proximity ENSG00000169403:27176690-29176690
chr1:28154908-28155059	1	28154909	28155059	ENSG00000174950	protein_coding	ENST00000374027	27383303	771681.000000	proximity ENSG00000174950:26383303-28383303
chr1:28154908-28155059	1	28154909	28155059	ENSG00000180098	protein_coding	ENST00000373830	28553085	398101.000000	proximity ENSG00000180098:27553085-29553085
chr1:28154908-28155059	1	28154909	28155059	ENSG00000180198	protein_coding	ENST00000929759	28525345	370361.000000	proximity ENSG00000180198:27525345-29525345
chr1:28154908-28155059	1	28154909	28155059	ENSG00000181773	protein_coding	ENST00000374024	27392622	762362.000000	proximity ENSG00000181773:26392622-28392622
chr1:28154908-28155059	1	28154909	28155059	ENSG00000186501	protein_coding	ENST00000611517	27322145	832839.000000	proximity ENSG00000186501:26322145-28322145
chr1:28154908-28155059	1	28154909	28155059	ENSG00000188060	protein_coding	ENST00000465518	28592265	437281.000000	proximity ENSG00000188060:27592265-29592265
chr1:28154908-28155059	1	28154909	28155059	ENSG00000198492	protein_coding	ENST00000542507	28736621	581637.000000	proximity ENSG00000198492:27736621-29736621
chr1:28154908-28155059	1	28154909	28155059	ENSG00000204138	protein_coding	ENST00000911333	28378666	223682.000000	proximity ENSG00000204138:27378666-29378666
chr1:28154908-28155059	1	28154909	28155059	ENSG00000253304	protein_coding	ENST00000870613	29123918	968934.000000	proximity ENSG00000253304:28123918-30123918
chr1:28156948-28157099	1	28156949	28157099	ENSG00000000938	protein_coding	ENST00000968125	27626029	530995.000000	proximity ENSG00000000938:26626029-28626029
chr1:28156948-28157099	1	28156949	28157099	ENSG00000009780	protein_coding	ENST00000373954	27725961	431063.000000	proximity ENSG00000009780:26725961-28725961
chr1:28156948-28157099	1	28156949	28157099	ENSG00000116329	protein_coding	ENST00000234961	28812170	655146.000000	proximity ENSG00000116329:27812170-29812170
chr1:28156948-28157099	1	28156949	28157099	ENSG00000117748	protein_coding	ENST00000882504	27914743	242281.000000	proximity ENSG00000117748:26914743-28914743
chr1:28156948-28157099	1	28156949	28157099	ENSG00000117751	protein_coding	ENST00000373931	27830822	326202.000000	proximity ENSG00000117751:26830822-28830822
chr1:28156948-28157099	1	28156949	28157099	ENSG00000117758	protein_coding	ENST00000373943	27773219	383805.000000	proximity ENSG00000117758:26773219-28773219
chr1:28156948-28157099	1	28156949	28157099	ENSG00000120656	protein_coding	ENST00000693642	28643085	486061.000000	proximity ENSG00000120656:27643085-29643085
chr1:28156948-28157099	1	28156949	28157099	ENSG00000126698	protein_coding	ENST00000263697	28233029	76005.000000	proximity ENSG00000126698:27233029-29233029
chr1:28156948-28157099	1	28156949	28157099	ENSG00000126705	protein_coding	ENST00000954237	27604126	552898.000000	proximity ENSG00000126705:26604126-28604126
chr1:28156948-28157099	1	28156949	28157099	ENSG00000126709	protein_coding	ENST00000679644	27672212	484812.000000	proximity ENSG00000126709:26672212-28672212
chr1:28156948-28157099	1	28156949	28157099	ENSG00000130766	protein_coding	ENST00000929850	28259473	102449.000000	proximity ENSG00000130766:27259473-29259473
chr1:28156948-28157099	1	28156949	28157099	ENSG00000130768	protein_coding	ENST00000910806	27935029	221995.000000	proximity ENSG00000130768:26935029-28935029
chr1:28156948-28157099	1	28156949	28157099	ENSG00000130770	protein_coding	ENST00000465645	28236154	79130.000000	proximity ENSG00000130770:27236154-29236154
chr1:28156948-28157099	1	28156949	28157099	ENSG00000130772	protein_coding	ENST00000373842	28329040	172016.000000	proximity ENSG00000130772:27329040-29329040
chr1:28156948-28157099	1	28156949	28157099	ENSG00000130775	protein_coding	ENST00000936345	27872552	284472.000000	proximity ENSG00000130775:26872552-28872552
chr1:28156948-28157099	1	28156949	28157099	ENSG00000142733	protein_coding	ENST00000357582	27366961	790063.000000	proximity ENSG00000142733:26366961-28366961
chr1:28156948-28157099	1	28156949	28157099	ENSG00000142748	protein_coding	ENST00000859507	27374824	782200.000000	proximity ENSG00000142748:26374824-28374824
chr1:28156948-28157099	1	28156949	28157099	ENSG00000142765	protein_coding	ENST00000543823	27344873	812151.000000	proximity ENSG00000142765:26344873-28344873
chr1:28156948-28157099	1	28156949	28157099	ENSG00000142784	protein_coding	ENST00000319394	27234632	922392.000000	proximity ENSG00000142784:26234632-28234632
chr1:28156948-28157099	1	28156949	28157099	ENSG00000158156	protein_coding	ENST00000675575	27959943	197081.000000	proximity ENSG00000158156:26959943-28959943
chr1:28156948-28157099	1	28156949	28157099	ENSG00000158161	protein_coding	ENST00000931307	28088641	68383.000000	proximity ENSG00000158161:27088641-29088641
chr1:28156948-28157099	1	28156949	28157099	ENSG00000158195	protein_coding	ENST00000937044	27429996	727028.000000	proximity ENSG00000158195:26429996-28429996
chr1:28156948-28157099	1	28156949	28157099	ENSG00000159023	protein_coding	ENST00000921712	28914551	757527.000000	proximity ENSG00000159023:27914551-29914551
chr1:28156948-28157099	1	28156949	28157099	ENSG00000162419	protein_coding	ENST00000373816	28668784	511760.000000	proximity ENSG00000162419:27668784-29668784
chr1:28156948-28157099	1	28156949	28157099	ENSG00000169403	protein_coding	ENST00000887618	28176690	19666.000000	proximity ENSG00000169403:27176690-29176690
chr1:28156948-28157099	1	28156949	28157099	ENSG00000174950	protein_coding	ENST00000374027	27383303	773721.000000	proximity ENSG00000174950:26383303-28383303
chr1:28156948-28157099	1	28156949	28157099	ENSG00000180098	protein_coding	ENST00000373830	28553085	396061.000000	proximity ENSG00000180098:27553085-29553085
chr1:28156948-28157099	1	28156949	28157099	ENSG00000180198	protein_coding	ENST00000929759	28525345	368321.000000	proximity ENSG00000180198:27525345-29525345
chr1:28156948-28157099	1	28156949	28157099	ENSG00000181773	protein_coding	ENST00000374024	27392622	764402.000000	proximity ENSG00000181773:26392622-28392622
chr1:28156948-28157099	1	28156949	28157099	ENSG00000186501	protein_coding	ENST00000611517	27322145	834879.000000	proximity ENSG00000186501:26322145-28322145
chr1:28156948-28157099	1	28156949	28157099	ENSG00000188060	protein_coding	ENST00000465518	28592265	435241.000000	proximity ENSG00000188060:27592265-29592265
chr1:28156948-28157099	1	28156949	28157099	ENSG00000198492	protein_coding	ENST00000542507	28736621	579597.000000	proximity ENSG00000198492:27736621-29736621
chr1:28156948-28157099	1	28156949	28157099	ENSG00000204138	protein_coding	ENST00000911333	28378666	221642.000000	proximity ENSG00000204138:27378666-29378666
chr1:28156948-28157099	1	28156949	28157099	ENSG00000253304	protein_coding	ENST00000870613	29123918	966894.000000	proximity ENSG00000253304:28123918-30123918
chr1:28160853-28161004	1	28160854	28161004	ENSG00000000938	protein_coding	ENST00000968125	27626029	534900.000000	proximity ENSG00000000938:26626029-28626029
chr1:28160853-28161004	1	28160854	28161004	ENSG00000009780	protein_coding	ENST00000373954	27725961	434968.000000	proximity ENSG00000009780:26725961-28725961
chr1:28160853-28161004	1	28160854	28161004	ENSG00000116329	protein_coding	ENST00000234961	28812170	651241.000000	proximity ENSG00000116329:27812170-29812170
chr1:28160853-28161004	1	28160854	28161004	ENSG00000117748	protein_coding	ENST00000882504	27914743	246186.000000	proximity ENSG00000117748:26914743-28914743
chr1:28160853-28161004	1	28160854	28161004	ENSG00000117751	protein_coding	ENST00000373931	27830822	330107.000000	proximity ENSG00000117751:26830822-28830822
chr1:28160853-28161004	1	28160854	28161004	ENSG00000117758	protein_coding	ENST00000373943	27773219	387710.000000	proximity ENSG00000117758:26773219-28773219
chr1:28160853-28161004	1	28160854	28161004	ENSG00000120656	protein_coding	ENST00000693642	28643085	482156.000000	proximity ENSG00000120656:27643085-29643085
chr1:28160853-28161004	1	28160854	28161004	ENSG00000126698	protein_coding	ENST00000263697	28233029	72100.000000	proximity ENSG00000126698:27233029-29233029
chr1:28160853-28161004	1	28160854	28161004	ENSG00000126705	protein_coding	ENST00000954237	27604126	556803.000000	proximity ENSG00000126705:26604126-28604126
chr1:28160853-28161004	1	28160854	28161004	ENSG00000126709	protein_coding	ENST00000679644	27672212	488717.000000	proximity ENSG00000126709:26672212-28672212
chr1:28160853-28161004	1	28160854	28161004	ENSG00000130766	protein_coding	ENST00000929850	28259473	98544.000000	proximity ENSG00000130766:27259473-29259473
chr1:28160853-28161004	1	28160854	28161004	ENSG00000130768	protein_coding	ENST00000910806	27935029	225900.000000	proximity ENSG00000130768:26935029-28935029
chr1:28160853-28161004	1	28160854	28161004	ENSG00000130770	protein_coding	ENST00000465645	28236154	75225.000000	proximity ENSG00000130770:27236154-29236154
chr1:28160853-28161004	1	28160854	28161004	ENSG00000130772	protein_coding	ENST00000373842	28329040	168111.000000	proximity ENSG00000130772:27329040-29329040
chr1:28160853-28161004	1	28160854	28161004	ENSG00000130775	protein_coding	ENST00000936345	27872552	288377.000000	proximity ENSG00000130775:26872552-28872552
chr1:28160853-28161004	1	28160854	28161004	ENSG00000142733	protein_coding	ENST00000357582	27366961	793968.000000	proximity ENSG00000142733:26366961-28366961
chr1:28160853-28161004	1	28160854	28161004	ENSG00000142748	protein_coding	ENST00000859507	27374824	786105.000000	proximity ENSG00000142748:26374824-28374824
chr1:28160853-28161004	1	28160854	28161004	ENSG00000142765	protein_coding	ENST00000543823	27344873	816056.000000	proximity ENSG00000142765:26344873-28344873
chr1:28160853-28161004	1	28160854	28161004	ENSG00000142784	protein_coding	ENST00000319394	27234632	926297.000000	proximity ENSG00000142784:26234632-28234632
chr1:28160853-28161004	1	28160854	28161004	ENSG00000158156	protein_coding	ENST00000675575	27959943	200986.000000	proximity ENSG00000158156:26959943-28959943
chr1:28160853-28161004	1	28160854	28161004	ENSG00000158161	protein_coding	ENST00000931307	28088641	72288.000000	proximity ENSG00000158161:27088641-29088641
chr1:28160853-28161004	1	28160854	28161004	ENSG00000158195	protein_coding	ENST00000937044	27429996	730933.000000	proximity ENSG00000158195:26429996-28429996
chr1:28160853-28161004	1	28160854	28161004	ENSG00000159023	protein_coding	ENST00000921712	28914551	753622.000000	proximity ENSG00000159023:27914551-29914551
chr1:28160853-28161004	1	28160854	28161004	ENSG00000162419	protein_coding	ENST00000373816	28668784	507855.000000	proximity ENSG00000162419:27668784-29668784
chr1:28160853-28161004	1	28160854	28161004	ENSG00000169403	protein_coding	ENST00000887618	28176690	15761.000000	proximity ENSG00000169403:27176690-29176690
chr1:28160853-28161004	1	28160854	28161004	ENSG00000174950	protein_coding	ENST00000374027	27383303	777626.000000	proximity ENSG00000174950:26383303-28383303
chr1:28160853-28161004	1	28160854	28161004	ENSG00000180098	protein_coding	ENST00000373830	28553085	392156.000000	proximity ENSG00000180098:27553085-29553085
chr1:28160853-28161004	1	28160854	28161004	ENSG00000180198	protein_coding	ENST00000929759	28525345	364416.000000	proximity ENSG00000180198:27525345-29525345
chr1:28160853-28161004	1	28160854	28161004	ENSG00000181773	protein_coding	ENST00000374024	27392622	768307.000000	proximity ENSG00000181773:26392622-28392622
chr1:28160853-28161004	1	28160854	28161004	ENSG00000186501	protein_coding	ENST00000611517	27322145	838784.000000	proximity ENSG00000186501:26322145-28322145
chr1:28160853-28161004	1	28160854	28161004	ENSG00000188060	protein_coding	ENST00000465518	28592265	431336.000000	proximity ENSG00000188060:27592265-29592265
chr1:28160853-28161004	1	28160854	28161004	ENSG00000198492	protein_coding	ENST00000542507	28736621	575692.000000	proximity ENSG00000198492:27736621-29736621
chr1:28160853-28161004	1	28160854	28161004	ENSG00000204138	protein_coding	ENST00000911333	28378666	217737.000000	proximity ENSG00000204138:27378666-29378666
chr1:28160853-28161004	1	28160854	28161004	ENSG00000253304	protein_coding	ENST00000870613	29123918	962989.000000	proximity ENSG00000253304:28123918-30123918
chr1:28161048-28161199	1	28161049	28161199	ENSG00000000938	protein_coding	ENST00000968125	27626029	535095.000000	proximity ENSG00000000938:26626029-28626029
chr1:28161048-28161199	1	28161049	28161199	ENSG00000009780	protein_coding	ENST00000373954	27725961	435163.000000	proximity ENSG00000009780:26725961-28725961
chr1:28161048-28161199	1	28161049	28161199	ENSG00000116329	protein_coding	ENST00000234961	28812170	651046.000000	proximity ENSG00000116329:27812170-29812170
chr1:28161048-28161199	1	28161049	28161199	ENSG00000117748	protein_coding	ENST00000882504	27914743	246381.000000	proximity ENSG00000117748:26914743-28914743
chr1:28161048-28161199	1	28161049	28161199	ENSG00000117751	protein_coding	ENST00000373931	27830822	330302.000000	proximity ENSG00000117751:26830822-28830822
chr1:28161048-28161199	1	28161049	28161199	ENSG00000117758	protein_coding	ENST00000373943	27773219	387905.000000	proximity ENSG00000117758:26773219-28773219
chr1:28161048-28161199	1	28161049	28161199	ENSG00000120656	protein_coding	ENST00000693642	28643085	481961.000000	proximity ENSG00000120656:27643085-29643085
chr1:28161048-28161199	1	28161049	28161199	ENSG00000126698	protein_coding	ENST00000263697	28233029	71905.000000	proximity ENSG00000126698:27233029-29233029
chr1:28161048-28161199	1	28161049	28161199	ENSG00000126705	protein_coding	ENST00000954237	27604126	556998.000000	proximity ENSG00000126705:26604126-28604126
chr1:28161048-28161199	1	28161049	28161199	ENSG00000126709	protein_coding	ENST00000679644	27672212	488912.000000	proximity ENSG00000126709:26672212-28672212
chr1:28161048-28161199	1	28161049	28161199	ENSG00000130766	protein_coding	ENST00000929850	28259473	98349.000000	proximity ENSG00000130766:27259473-29259473
chr1:28161048-28161199	1	28161049	28161199	ENSG00000130768	protein_coding	ENST00000910806	27935029	226095.000000	proximity ENSG00000130768:26935029-28935029
chr1:28161048-28161199	1	28161049	28161199	ENSG00000130770	protein_coding	ENST00000465645	28236154	75030.000000	proximity ENSG00000130770:27236154-29236154
chr1:28161048-28161199	1	28161049	28161199	ENSG00000130772	protein_coding	ENST00000373842	28329040	167916.000000	proximity ENSG00000130772:27329040-29329040
chr1:28161048-28161199	1	28161049	28161199	ENSG00000130775	protein_coding	ENST00000936345	27872552	288572.000000	proximity ENSG00000130775:26872552-28872552
chr1:28161048-28161199	1	28161049	28161199	ENSG00000142733	protein_coding	ENST00000357582	27366961	794163.000000	proximity ENSG00000142733:26366961-28366961
chr1:28161048-28161199	1	28161049	28161199	ENSG00000142748	protein_coding	ENST00000859507	27374824	786300.000000	proximity ENSG00000142748:26374824-28374824
chr1:28161048-28161199	1	28161049	28161199	ENSG00000142765	protein_coding	ENST00000543823	27344873	816251.000000	proximity ENSG00000142765:26344873-28344873
chr1:28161048-28161199	1	28161049	28161199	ENSG00000142784	protein_coding	ENST00000319394	27234632	926492.000000	proximity ENSG00000142784:26234632-28234632
chr1:28161048-28161199	1	28161049	28161199	ENSG00000158156	protein_coding	ENST00000675575	27959943	201181.000000	proximity ENSG00000158156:26959943-28959943
chr1:28161048-28161199	1	28161049	28161199	ENSG00000158161	protein_coding	ENST00000931307	28088641	72483.000000	proximity ENSG00000158161:27088641-29088641
chr1:28161048-28161199	1	28161049	28161199	ENSG00000158195	protein_coding	ENST00000937044	27429996	731128.000000	proximity ENSG00000158195:26429996-28429996
chr1:28161048-28161199	1	28161049	28161199	ENSG00000159023	protein_coding	ENST00000921712	28914551	753427.000000	proximity ENSG00000159023:27914551-29914551
chr1:28161048-28161199	1	28161049	28161199	ENSG00000162419	protein_coding	ENST00000373816	28668784	507660.000000	proximity ENSG00000162419:27668784-29668784
chr1:28161048-28161199	1	28161049	28161199	ENSG00000169403	protein_coding	ENST00000887618	28176690	15566.000000	proximity ENSG00000169403:27176690-29176690
chr1:28161048-28161199	1	28161049	28161199	ENSG00000174950	protein_coding	ENST00000374027	27383303	777821.000000	proximity ENSG00000174950:26383303-28383303
chr1:28161048-28161199	1	28161049	28161199	ENSG00000180098	protein_coding	ENST00000373830	28553085	391961.000000	proximity ENSG00000180098:27553085-29553085
chr1:28161048-28161199	1	28161049	28161199	ENSG00000180198	protein_coding	ENST00000929759	28525345	364221.000000	proximity ENSG00000180198:27525345-29525345
chr1:28161048-28161199	1	28161049	28161199	ENSG00000181773	protein_coding	ENST00000374024	27392622	768502.000000	proximity ENSG00000181773:26392622-28392622
chr1:28161048-28161199	1	28161049	28161199	ENSG00000186501	protein_coding	ENST00000611517	27322145	838979.000000	proximity ENSG00000186501:26322145-28322145
chr1:28161048-28161199	1	28161049	28161199	ENSG00000188060	protein_coding	ENST00000465518	28592265	431141.000000	proximity ENSG00000188060:27592265-29592265
chr1:28161048-28161199	1	28161049	28161199	ENSG00000198492	protein_coding	ENST00000542507	28736621	575497.000000	proximity ENSG00000198492:27736621-29736621
chr1:28161048-28161199	1	28161049	28161199	ENSG00000204138	protein_coding	ENST00000911333	28378666	217542.000000	proximity ENSG00000204138:27378666-29378666
chr1:28161048-28161199	1	28161049	28161199	ENSG00000253304	protein_coding	ENST00000870613	29123918	962794.000000	proximity ENSG00000253304:28123918-30123918
chr1:28161208-28161359	1	28161209	28161359	ENSG00000000938	protein_coding	ENST00000968125	27626029	535255.000000	proximity ENSG00000000938:26626029-28626029
chr1:28161208-28161359	1	28161209	28161359	ENSG00000009780	protein_coding	ENST00000373954	27725961	435323.000000	proximity ENSG00000009780:26725961-28725961
chr1:28161208-28161359	1	28161209	28161359	ENSG00000116329	protein_coding	ENST00000234961	28812170	650886.000000	proximity ENSG00000116329:27812170-29812170
chr1:28161208-28161359	1	28161209	28161359	ENSG00000117748	protein_coding	ENST00000882504	27914743	246541.000000	proximity ENSG00000117748:26914743-28914743
chr1:28161208-28161359	1	28161209	28161359	ENSG00000117751	protein_coding	ENST00000373931	27830822	330462.000000	proximity ENSG00000117751:26830822-28830822
chr1:28161208-28161359	1	28161209	28161359	ENSG00000117758	protein_coding	ENST00000373943	27773219	388065.000000	proximity ENSG00000117758:26773219-28773219
chr1:28161208-28161359	1	28161209	28161359	ENSG00000120656	protein_coding	ENST00000693642	28643085	481801.000000	proximity ENSG00000120656:27643085-29643085
chr1:28161208-28161359	1	28161209	28161359	ENSG00000126698	protein_coding	ENST00000263697	28233029	71745.000000	proximity ENSG00000126698:27233029-29233029
chr1:28161208-28161359	1	28161209	28161359	ENSG00000126705	protein_coding	ENST00000954237	27604126	557158.000000	proximity ENSG00000126705:26604126-28604126
chr1:28161208-28161359	1	28161209	28161359	ENSG00000126709	protein_coding	ENST00000679644	27672212	489072.000000	proximity ENSG00000126709:26672212-28672212
chr1:28161208-28161359	1	28161209	28161359	ENSG00000130766	protein_coding	ENST00000929850	28259473	98189.000000	proximity ENSG00000130766:27259473-29259473
chr1:28161208-28161359	1	28161209	28161359	ENSG00000130768	protein_coding	ENST00000910806	27935029	226255.000000	proximity ENSG00000130768:26935029-28935029
chr1:28161208-28161359	1	28161209	28161359	ENSG00000130770	protein_coding	ENST00000465645	28236154	74870.000000	proximity ENSG00000130770:27236154-29236154
chr1:28161208-28161359	1	28161209	28161359	ENSG00000130772	protein_coding	ENST00000373842	28329040	167756.000000	proximity ENSG00000130772:27329040-29329040
chr1:28161208-28161359	1	28161209	28161359	ENSG00000130775	protein_coding	ENST00000936345	27872552	288732.000000	proximity ENSG00000130775:26872552-28872552
chr1:28161208-28161359	1	28161209	28161359	ENSG00000142733	protein_coding	ENST00000357582	27366961	794323.000000	proximity ENSG00000142733:26366961-28366961
chr1:28161208-28161359	1	28161209	28161359	ENSG00000142748	protein_coding	ENST00000859507	27374824	786460.000000	proximity ENSG00000142748:26374824-28374824
chr1:28161208-28161359	1	28161209	28161359	ENSG00000142765	protein_coding	ENST00000543823	27344873	816411.000000	proximity ENSG00000142765:26344873-28344873
chr1:28161208-28161359	1	28161209	28161359	ENSG00000142784	protein_coding	ENST00000319394	27234632	926652.000000	proximity ENSG00000142784:26234632-28234632
chr1:28161208-28161359	1	28161209	28161359	ENSG00000158156	protein_coding	ENST00000675575	27959943	201341.000000	proximity ENSG00000158156:26959943-28959943
chr1:28161208-28161359	1	28161209	28161359	ENSG00000158161	protein_coding	ENST00000931307	28088641	72643.000000	proximity ENSG00000158161:27088641-29088641
chr1:28161208-28161359	1	28161209	28161359	ENSG00000158195	protein_coding	ENST00000937044	27429996	731288.000000	proximity ENSG00000158195:26429996-28429996
chr1:28161208-28161359	1	28161209	28161359	ENSG00000159023	protein_coding	ENST00000921712	28914551	753267.000000	proximity ENSG00000159023:27914551-29914551
chr1:28161208-28161359	1	28161209	28161359	ENSG00000162419	protein_coding	ENST00000373816	28668784	507500.000000	proximity ENSG00000162419:27668784-29668784
chr1:28161208-28161359	1	28161209	28161359	ENSG00000169403	protein_coding	ENST00000887618	28176690	15406.000000	proximity ENSG00000169403:27176690-29176690
chr1:28161208-28161359	1	28161209	28161359	ENSG00000174950	protein_coding	ENST00000374027	27383303	777981.000000	proximity ENSG00000174950:26383303-28383303
chr1:28161208-28161359	1	28161209	28161359	ENSG00000180098	protein_coding	ENST00000373830	28553085	391801.000000	proximity ENSG00000180098:27553085-29553085
chr1:28161208-28161359	1	28161209	28161359	ENSG00000180198	protein_coding	ENST00000929759	28525345	364061.000000	proximity ENSG00000180198:27525345-29525345
chr1:28161208-28161359	1	28161209	28161359	ENSG00000181773	protein_coding	ENST00000374024	27392622	768662.000000	proximity ENSG00000181773:26392622-28392622
chr1:28161208-28161359	1	28161209	28161359	ENSG00000186501	protein_coding	ENST00000611517	27322145	839139.000000	proximity ENSG00000186501:26322145-28322145
chr1:28161208-28161359	1	28161209	28161359	ENSG00000188060	protein_coding	ENST00000465518	28592265	430981.000000	proximity ENSG00000188060:27592265-29592265
chr1:28161208-28161359	1	28161209	28161359	ENSG00000198492	protein_coding	ENST00000542507	28736621	575337.000000	proximity ENSG00000198492:27736621-29736621
chr1:28161208-28161359	1	28161209	28161359	ENSG00000204138	protein_coding	ENST00000911333	28378666	217382.000000	proximity ENSG00000204138:27378666-29378666
chr1:28161208-28161359	1	28161209	28161359	ENSG00000253304	protein_coding	ENST00000870613	29123918	962634.000000	proximity ENSG00000253304:28123918-30123918
chr1:28163828-28163979	1	28163829	28163979	ENSG00000000938	protein_coding	ENST00000968125	27626029	537875.000000	proximity ENSG00000000938:26626029-28626029
chr1:28163828-28163979	1	28163829	28163979	ENSG00000009780	protein_coding	ENST00000373954	27725961	437943.000000	proximity ENSG00000009780:26725961-28725961
chr1:28163828-28163979	1	28163829	28163979	ENSG00000116329	protein_coding	ENST00000234961	28812170	648266.000000	proximity ENSG00000116329:27812170-29812170
chr1:28163828-28163979	1	28163829	28163979	ENSG00000117748	protein_coding	ENST00000882504	27914743	249161.000000	proximity ENSG00000117748:26914743-28914743
chr1:28163828-28163979	1	28163829	28163979	ENSG00000117751	protein_coding	ENST00000373931	27830822	333082.000000	proximity ENSG00000117751:26830822-28830822
chr1:28163828-28163979	1	28163829	28163979	ENSG00000117758	protein_coding	ENST00000373943	27773219	390685.000000	proximity ENSG00000117758:26773219-28773219
chr1:28163828-28163979	1	28163829	28163979	ENSG00000120656	protein_coding	ENST00000693642	28643085	479181.000000	proximity ENSG00000120656:27643085-29643085
chr1:28163828-28163979	1	28163829	28163979	ENSG00000126698	protein_coding	ENST00000263697	28233029	69125.000000	proximity ENSG00000126698:27233029-29233029
chr1:28163828-28163979	1	28163829	28163979	ENSG00000126705	protein_coding	ENST00000954237	27604126	559778.000000	proximity ENSG00000126705:26604126-28604126
chr1:28163828-28163979	1	28163829	28163979	ENSG00000126709	protein_coding	ENST00000679644	27672212	491692.000000	proximity ENSG00000126709:26672212-28672212
chr1:28163828-28163979	1	28163829	28163979	ENSG00000130766	protein_coding	ENST00000929850	28259473	95569.000000	proximity ENSG00000130766:27259473-29259473
chr1:28163828-28163979	1	28163829	28163979	ENSG00000130768	protein_coding	ENST00000910806	27935029	228875.000000	proximity ENSG00000130768:26935029-28935029
chr1:28163828-28163979	1	28163829	28163979	ENSG00000130770	protein_coding	ENST00000465645	28236154	72250.000000	proximity ENSG00000130770:27236154-29236154
chr1:28163828-28163979	1	28163829	28163979	ENSG00000130772	protein_coding	ENST00000373842	28329040	165136.000000	proximity ENSG00000130772:27329040-29329040
chr1:28163828-28163979	1	28163829	28163979	ENSG00000130775	protein_coding	ENST00000936345	27872552	291352.000000	proximity ENSG00000130775:26872552-28872552
chr1:28163828-28163979	1	28163829	28163979	ENSG00000142733	protein_coding	ENST00000357582	27366961	796943.000000	proximity ENSG00000142733:26366961-28366961
chr1:28163828-28163979	1	28163829	28163979	ENSG00000142748	protein_coding	ENST00000859507	27374824	789080.000000	proximity ENSG00000142748:26374824-28374824
chr1:28163828-28163979	1	28163829	28163979	ENSG00000142765	protein_coding	ENST00000543823	27344873	819031.000000	proximity ENSG00000142765:26344873-28344873
chr1:28163828-28163979	1	28163829	28163979	ENSG00000142784	protein_coding	ENST00000319394	27234632	929272.000000	proximity ENSG00000142784:26234632-28234632
chr1:28163828-28163979	1	28163829	28163979	ENSG00000158156	protein_coding	ENST00000675575	27959943	203961.000000	proximity ENSG00000158156:26959943-28959943
chr1:28163828-28163979	1	28163829	28163979	ENSG00000158161	protein_coding	ENST00000931307	28088641	75263.000000	proximity ENSG00000158161:27088641-29088641
chr1:28163828-28163979	1	28163829	28163979	ENSG00000158195	protein_coding	ENST00000937044	27429996	733908.000000	proximity ENSG00000158195:26429996-28429996
chr1:28163828-28163979	1	28163829	28163979	ENSG00000159023	protein_coding	ENST00000921712	28914551	750647.000000	proximity ENSG00000159023:27914551-29914551
chr1:28163828-28163979	1	28163829	28163979	ENSG00000162419	protein_coding	ENST00000373816	28668784	504880.000000	proximity ENSG00000162419:27668784-29668784
chr1:28163828-28163979	1	28163829	28163979	ENSG00000169403	protein_coding	ENST00000887618	28176690	12786.000000	proximity ENSG00000169403:27176690-29176690
chr1:28163828-28163979	1	28163829	28163979	ENSG00000174950	protein_coding	ENST00000374027	27383303	780601.000000	proximity ENSG00000174950:26383303-28383303
chr1:28163828-28163979	1	28163829	28163979	ENSG00000180098	protein_coding	ENST00000373830	28553085	389181.000000	proximity ENSG00000180098:27553085-29553085
chr1:28163828-28163979	1	28163829	28163979	ENSG00000180198	protein_coding	ENST00000929759	28525345	361441.000000	proximity ENSG00000180198:27525345-29525345
chr1:28163828-28163979	1	28163829	28163979	ENSG00000181773	protein_coding	ENST00000374024	27392622	771282.000000	proximity ENSG00000181773:26392622-28392622
chr1:28163828-28163979	1	28163829	28163979	ENSG00000186501	protein_coding	ENST00000611517	27322145	841759.000000	proximity ENSG00000186501:26322145-28322145
chr1:28163828-28163979	1	28163829	28163979	ENSG00000188060	protein_coding	ENST00000465518	28592265	428361.000000	proximity ENSG00000188060:27592265-29592265
chr1:28163828-28163979	1	28163829	28163979	ENSG00000198492	protein_coding	ENST00000542507	28736621	572717.000000	proximity ENSG00000198492:27736621-29736621
chr1:28163828-28163979	1	28163829	28163979	ENSG00000204138	protein_coding	ENST00000911333	28378666	214762.000000	proximity ENSG00000204138:27378666-29378666
chr1:28163828-28163979	1	28163829	28163979	ENSG00000253304	protein_coding	ENST00000870613	29123918	960014.000000	proximity ENSG00000253304:28123918-30123918
chr1:28164048-28164199	1	28164049	28164199	ENSG00000000938	protein_coding	ENST00000968125	27626029	538095.000000	proximity ENSG00000000938:26626029-28626029
chr1:28164048-28164199	1	28164049	28164199	ENSG00000009780	protein_coding	ENST00000373954	27725961	438163.000000	proximity ENSG00000009780:26725961-28725961
chr1:28164048-28164199	1	28164049	28164199	ENSG00000116329	protein_coding	ENST00000234961	28812170	648046.000000	proximity ENSG00000116329:27812170-29812170
chr1:28164048-28164199	1	28164049	28164199	ENSG00000117748	protein_coding	ENST00000882504	27914743	249381.000000	proximity ENSG00000117748:26914743-28914743
chr1:28164048-28164199	1	28164049	28164199	ENSG00000117751	protein_coding	ENST00000373931	27830822	333302.000000	proximity ENSG00000117751:26830822-28830822
chr1:28164048-28164199	1	28164049	28164199	ENSG00000117758	protein_coding	ENST00000373943	27773219	390905.000000	proximity ENSG00000117758:26773219-28773219
chr1:28164048-28164199	1	28164049	28164199	ENSG00000120656	protein_coding	ENST00000693642	28643085	478961.000000	proximity ENSG00000120656:27643085-29643085
chr1:28164048-28164199	1	28164049	28164199	ENSG00000126698	protein_coding	ENST00000263697	28233029	68905.000000	proximity ENSG00000126698:27233029-29233029
chr1:28164048-28164199	1	28164049	28164199	ENSG00000126705	protein_coding	ENST00000954237	27604126	559998.000000	proximity ENSG00000126705:26604126-28604126
chr1:28164048-28164199	1	28164049	28164199	ENSG00000126709	protein_coding	ENST00000679644	27672212	491912.000000	proximity ENSG00000126709:26672212-28672212
chr1:28164048-28164199	1	28164049	28164199	ENSG00000130766	protein_coding	ENST00000929850	28259473	95349.000000	proximity ENSG00000130766:27259473-29259473
chr1:28164048-28164199	1	28164049	28164199	ENSG00000130768	protein_coding	ENST00000910806	27935029	229095.000000	proximity ENSG00000130768:26935029-28935029
chr1:28164048-28164199	1	28164049	28164199	ENSG00000130770	protein_coding	ENST00000465645	28236154	72030.000000	proximity ENSG00000130770:27236154-29236154
chr1:28164048-28164199	1	28164049	28164199	ENSG00000130772	protein_coding	ENST00000373842	28329040	164916.000000	proximity ENSG00000130772:27329040-29329040
chr1:28164048-28164199	1	28164049	28164199	ENSG00000130775	protein_coding	ENST00000936345	27872552	291572.000000	proximity ENSG00000130775:26872552-28872552
chr1:28164048-28164199	1	28164049	28164199	ENSG00000142733	protein_coding	ENST00000357582	27366961	797163.000000	proximity ENSG00000142733:26366961-28366961
chr1:28164048-28164199	1	28164049	28164199	ENSG00000142748	protein_coding	ENST00000859507	27374824	789300.000000	proximity ENSG00000142748:26374824-28374824
chr1:28164048-28164199	1	28164049	28164199	ENSG00000142765	protein_coding	ENST00000543823	27344873	819251.000000	proximity ENSG00000142765:26344873-28344873
chr1:28164048-28164199	1	28164049	28164199	ENSG00000142784	protein_coding	ENST00000319394	27234632	929492.000000	proximity ENSG00000142784:26234632-28234632
chr1:28164048-28164199	1	28164049	28164199	ENSG00000158156	protein_coding	ENST00000675575	27959943	204181.000000	proximity ENSG00000158156:26959943-28959943
chr1:28164048-28164199	1	28164049	28164199	ENSG00000158161	protein_coding	ENST00000931307	28088641	75483.000000	proximity ENSG00000158161:27088641-29088641
chr1:28164048-28164199	1	28164049	28164199	ENSG00000158195	protein_coding	ENST00000937044	27429996	734128.000000	proximity ENSG00000158195:26429996-28429996
chr1:28164048-28164199	1	28164049	28164199	ENSG00000159023	protein_coding	ENST00000921712	28914551	750427.000000	proximity ENSG00000159023:27914551-29914551
chr1:28164048-28164199	1	28164049	28164199	ENSG00000162419	protein_coding	ENST00000373816	28668784	504660.000000	proximity ENSG00000162419:27668784-29668784
chr1:28164048-28164199	1	28164049	28164199	ENSG00000169403	protein_coding	ENST00000887618	28176690	12566.000000	proximity ENSG00000169403:27176690-29176690
chr1:28164048-28164199	1	28164049	28164199	ENSG00000174950	protein_coding	ENST00000374027	27383303	780821.000000	proximity ENSG00000174950:26383303-28383303
chr1:28164048-28164199	1	28164049	28164199	ENSG00000180098	protein_coding	ENST00000373830	28553085	388961.000000	proximity ENSG00000180098:27553085-29553085
chr1:28164048-28164199	1	28164049	28164199	ENSG00000180198	protein_coding	ENST00000929759	28525345	361221.000000	proximity ENSG00000180198:27525345-29525345
chr1:28164048-28164199	1	28164049	28164199	ENSG00000181773	protein_coding	ENST00000374024	27392622	771502.000000	proximity ENSG00000181773:26392622-28392622
chr1:28164048-28164199	1	28164049	28164199	ENSG00000186501	protein_coding	ENST00000611517	27322145	841979.000000	proximity ENSG00000186501:26322145-28322145
chr1:28164048-28164199	1	28164049	28164199	ENSG00000188060	protein_coding	ENST00000465518	28592265	428141.000000	proximity ENSG00000188060:27592265-29592265
chr1:28164048-28164199	1	28164049	28164199	ENSG00000198492	protein_coding	ENST00000542507	28736621	572497.000000	proximity ENSG00000198492:27736621-29736621
chr1:28164048-28164199	1	28164049	28164199	ENSG00000204138	protein_coding	ENST00000911333	28378666	214542.000000	proximity ENSG00000204138:27378666-29378666
chr1:28164048-28164199	1	28164049	28164199	ENSG00000253304	protein_coding	ENST00000870613	29123918	959794.000000	proximity ENSG00000253304:28123918-30123918
chr1:28169448-28169599	1	28169449	28169599	ENSG00000000938	protein_coding	ENST00000968125	27626029	543495.000000	proximity ENSG00000000938:26626029-28626029
chr1:28169448-28169599	1	28169449	28169599	ENSG00000009780	protein_coding	ENST00000373954	27725961	443563.000000	proximity ENSG00000009780:26725961-28725961
chr1:28169448-28169599	1	28169449	28169599	ENSG00000116329	protein_coding	ENST00000234961	28812170	642646.000000	proximity ENSG00000116329:27812170-29812170
chr1:28169448-28169599	1	28169449	28169599	ENSG00000117748	protein_coding	ENST00000882504	27914743	254781.000000	proximity ENSG00000117748:26914743-28914743
chr1:28169448-28169599	1	28169449	28169599	ENSG00000117751	protein_coding	ENST00000373931	27830822	338702.000000	proximity ENSG00000117751:26830822-28830822
chr1:28169448-28169599	1	28169449	28169599	ENSG00000117758	protein_coding	ENST00000373943	27773219	396305.000000	proximity ENSG00000117758:26773219-28773219
chr1:28169448-28169599	1	28169449	28169599	ENSG00000120656	protein_coding	ENST00000693642	28643085	473561.000000	proximity ENSG00000120656:27643085-29643085
chr1:28169448-28169599	1	28169449	28169599	ENSG00000126698	protein_coding	ENST00000263697	28233029	63505.000000	proximity ENSG00000126698:27233029-29233029
chr1:28169448-28169599	1	28169449	28169599	ENSG00000126705	protein_coding	ENST00000954237	27604126	565398.000000	proximity ENSG00000126705:26604126-28604126
chr1:28169448-28169599	1	28169449	28169599	ENSG00000126709	protein_coding	ENST00000679644	27672212	497312.000000	proximity ENSG00000126709:26672212-28672212
chr1:28169448-28169599	1	28169449	28169599	ENSG00000130766	protein_coding	ENST00000929850	28259473	89949.000000	proximity ENSG00000130766:27259473-29259473
chr1:28169448-28169599	1	28169449	28169599	ENSG00000130768	protein_coding	ENST00000910806	27935029	234495.000000	proximity ENSG00000130768:26935029-28935029
chr1:28169448-28169599	1	28169449	28169599	ENSG00000130770	protein_coding	ENST00000465645	28236154	66630.000000	proximity ENSG00000130770:27236154-29236154
chr1:28169448-28169599	1	28169449	28169599	ENSG00000130772	protein_coding	ENST00000373842	28329040	159516.000000	proximity ENSG00000130772:27329040-29329040
chr1:28169448-28169599	1	28169449	28169599	ENSG00000130775	protein_coding	ENST00000936345	27872552	296972.000000	proximity ENSG00000130775:26872552-28872552
chr1:28169448-28169599	1	28169449	28169599	ENSG00000142733	protein_coding	ENST00000357582	27366961	802563.000000	proximity ENSG00000142733:26366961-28366961
chr1:28169448-28169599	1	28169449	28169599	ENSG00000142748	protein_coding	ENST00000859507	27374824	794700.000000	proximity ENSG00000142748:26374824-28374824
chr1:28169448-28169599	1	28169449	28169599	ENSG00000142765	protein_coding	ENST00000543823	27344873	824651.000000	proximity ENSG00000142765:26344873-28344873
chr1:28169448-28169599	1	28169449	28169599	ENSG00000142784	protein_coding	ENST00000319394	27234632	934892.000000	proximity ENSG00000142784:26234632-28234632
chr1:28169448-28169599	1	28169449	28169599	ENSG00000158156	protein_coding	ENST00000675575	27959943	209581.000000	proximity ENSG00000158156:26959943-28959943
chr1:28169448-28169599	1	28169449	28169599	ENSG00000158161	protein_coding	ENST00000931307	28088641	80883.000000	proximity ENSG00000158161:27088641-29088641
chr1:28169448-28169599	1	28169449	28169599	ENSG00000158195	protein_coding	ENST00000937044	27429996	739528.000000	proximity ENSG00000158195:26429996-28429996
chr1:28169448-28169599	1	28169449	28169599	ENSG00000159023	protein_coding	ENST00000921712	28914551	745027.000000	proximity ENSG00000159023:27914551-29914551
chr1:28169448-28169599	1	28169449	28169599	ENSG00000162419	protein_coding	ENST00000373816	28668784	499260.000000	proximity ENSG00000162419:27668784-29668784
chr1:28169448-28169599	1	28169449	28169599	ENSG00000169403	protein_coding	ENST00000887618	28176690	7166.000000	proximity ENSG00000169403:27176690-29176690
chr1:28169448-28169599	1	28169449	28169599	ENSG00000174950	protein_coding	ENST00000374027	27383303	786221.000000	proximity ENSG00000174950:26383303-28383303
chr1:28169448-28169599	1	28169449	28169599	ENSG00000180098	protein_coding	ENST00000373830	28553085	383561.000000	proximity ENSG00000180098:27553085-29553085
chr1:28169448-28169599	1	28169449	28169599	ENSG00000180198	protein_coding	ENST00000929759	28525345	355821.000000	proximity ENSG00000180198:27525345-29525345
chr1:28169448-28169599	1	28169449	28169599	ENSG00000181773	protein_coding	ENST00000374024	27392622	776902.000000	proximity ENSG00000181773:26392622-28392622
chr1:28169448-28169599	1	28169449	28169599	ENSG00000186501	protein_coding	ENST00000611517	27322145	847379.000000	proximity ENSG00000186501:26322145-28322145
chr1:28169448-28169599	1	28169449	28169599	ENSG00000188060	protein_coding	ENST00000465518	28592265	422741.000000	proximity ENSG00000188060:27592265-29592265
chr1:28169448-28169599	1	28169449	28169599	ENSG00000198492	protein_coding	ENST00000542507	28736621	567097.000000	proximity ENSG00000198492:27736621-29736621
chr1:28169448-28169599	1	28169449	28169599	ENSG00000204138	protein_coding	ENST00000911333	28378666	209142.000000	proximity ENSG00000204138:27378666-29378666
chr1:28169448-28169599	1	28169449	28169599	ENSG00000253304	protein_coding	ENST00000870613	29123918	954394.000000	proximity ENSG00000253304:28123918-30123918
chr1:28170168-28170319	1	28170169	28170319	ENSG00000000938	protein_coding	ENST00000968125	27626029	544215.000000	proximity ENSG00000000938:26626029-28626029
chr1:28170168-28170319	1	28170169	28170319	ENSG00000009780	protein_coding	ENST00000373954	27725961	444283.000000	proximity ENSG00000009780:26725961-28725961
chr1:28170168-28170319	1	28170169	28170319	ENSG00000116329	protein_coding	ENST00000234961	28812170	641926.000000	proximity ENSG00000116329:27812170-29812170
chr1:28170168-28170319	1	28170169	28170319	ENSG00000117748	protein_coding	ENST00000882504	27914743	255501.000000	proximity ENSG00000117748:26914743-28914743
chr1:28170168-28170319	1	28170169	28170319	ENSG00000117751	protein_coding	ENST00000373931	27830822	339422.000000	proximity ENSG00000117751:26830822-28830822
chr1:28170168-28170319	1	28170169	28170319	ENSG00000117758	protein_coding	ENST00000373943	27773219	397025.000000	proximity ENSG00000117758:26773219-28773219
chr1:28170168-28170319	1	28170169	28170319	ENSG00000120656	protein_coding	ENST00000693642	28643085	472841.000000	proximity ENSG00000120656:27643085-29643085
chr1:28170168-28170319	1	28170169	28170319	ENSG00000126698	protein_coding	ENST00000263697	28233029	62785.000000	proximity ENSG00000126698:27233029-29233029
chr1:28170168-28170319	1	28170169	28170319	ENSG00000126705	protein_coding	ENST00000954237	27604126	566118.000000	proximity ENSG00000126705:26604126-28604126
chr1:28170168-28170319	1	28170169	28170319	ENSG00000126709	protein_coding	ENST00000679644	27672212	498032.000000	proximity ENSG00000126709:26672212-28672212
chr1:28170168-28170319	1	28170169	28170319	ENSG00000130766	protein_coding	ENST00000929850	28259473	89229.000000	proximity ENSG00000130766:27259473-29259473
chr1:28170168-28170319	1	28170169	28170319	ENSG00000130768	protein_coding	ENST00000910806	27935029	235215.000000	proximity ENSG00000130768:26935029-28935029
chr1:28170168-28170319	1	28170169	28170319	ENSG00000130770	protein_coding	ENST00000465645	28236154	65910.000000	proximity ENSG00000130770:27236154-29236154
chr1:28170168-28170319	1	28170169	28170319	ENSG00000130772	protein_coding	ENST00000373842	28329040	158796.000000	proximity ENSG00000130772:27329040-29329040
chr1:28170168-28170319	1	28170169	28170319	ENSG00000130775	protein_coding	ENST00000936345	27872552	297692.000000	proximity ENSG00000130775:26872552-28872552
chr1:28170168-28170319	1	28170169	28170319	ENSG00000142733	protein_coding	ENST00000357582	27366961	803283.000000	proximity ENSG00000142733:26366961-28366961
chr1:28170168-28170319	1	28170169	28170319	ENSG00000142748	protein_coding	ENST00000859507	27374824	795420.000000	proximity ENSG00000142748:26374824-28374824
chr1:28170168-28170319	1	28170169	28170319	ENSG00000142765	protein_coding	ENST00000543823	27344873	825371.000000	proximity ENSG00000142765:26344873-28344873
chr1:28170168-28170319	1	28170169	28170319	ENSG00000142784	protein_coding	ENST00000319394	27234632	935612.000000	proximity ENSG00000142784:26234632-28234632
chr1:28170168-28170319	1	28170169	28170319	ENSG00000158156	protein_coding	ENST00000675575	27959943	210301.000000	proximity ENSG00000158156:26959943-28959943
chr1:28170168-28170319	1	28170169	28170319	ENSG00000158161	protein_coding	ENST00000931307	28088641	81603.000000	proximity ENSG00000158161:27088641-29088641
chr1:28170168-28170319	1	28170169	28170319	ENSG00000158195	protein_coding	ENST00000937044	27429996	740248.000000	proximity ENSG00000158195:26429996-28429996
chr1:28170168-28170319	1	28170169	28170319	ENSG00000159023	protein_coding	ENST00000921712	28914551	744307.000000	proximity ENSG00000159023:27914551-29914551
chr1:28170168-28170319	1	28170169	28170319	ENSG00000162419	protein_coding	ENST00000373816	28668784	498540.000000	proximity ENSG00000162419:27668784-29668784
chr1:28170168-28170319	1	28170169	28170319	ENSG00000169403	protein_coding	ENST00000887618	28176690	6446.000000	proximity ENSG00000169403:27176690-29176690
chr1:28170168-28170319	1	28170169	28170319	ENSG00000174950	protein_coding	ENST00000374027	27383303	786941.000000	proximity ENSG00000174950:26383303-28383303
chr1:28170168-28170319	1	28170169	28170319	ENSG00000180098	protein_coding	ENST00000373830	28553085	382841.000000	proximity ENSG00000180098:27553085-29553085
chr1:28170168-28170319	1	28170169	28170319	ENSG00000180198	protein_coding	ENST00000929759	28525345	355101.000000	proximity ENSG00000180198:27525345-29525345
chr1:28170168-28170319	1	28170169	28170319	ENSG00000181773	protein_coding	ENST00000374024	27392622	777622.000000	proximity ENSG00000181773:26392622-28392622
chr1:28170168-28170319	1	28170169	28170319	ENSG00000186501	protein_coding	ENST00000611517	27322145	848099.000000	proximity ENSG00000186501:26322145-28322145
chr1:28170168-28170319	1	28170169	28170319	ENSG00000188060	protein_coding	ENST00000465518	28592265	422021.000000	proximity ENSG00000188060:27592265-29592265
chr1:28170168-28170319	1	28170169	28170319	ENSG00000198492	protein_coding	ENST00000542507	28736621	566377.000000	proximity ENSG00000198492:27736621-29736621
chr1:28170168-28170319	1	28170169	28170319	ENSG00000204138	protein_coding	ENST00000911333	28378666	208422.000000	proximity ENSG00000204138:27378666-29378666
chr1:28170168-28170319	1	28170169	28170319	ENSG00000253304	protein_coding	ENST00000870613	29123918	953674.000000	proximity ENSG00000253304:28123918-30123918
chr1:28172528-28172679	1	28172529	28172679	ENSG00000000938	protein_coding	ENST00000968125	27626029	546575.000000	proximity ENSG00000000938:26626029-28626029
chr1:28172528-28172679	1	28172529	28172679	ENSG00000009780	protein_coding	ENST00000373954	27725961	446643.000000	proximity ENSG00000009780:26725961-28725961
chr1:28172528-28172679	1	28172529	28172679	ENSG00000116329	protein_coding	ENST00000234961	28812170	639566.000000	proximity ENSG00000116329:27812170-29812170
chr1:28172528-28172679	1	28172529	28172679	ENSG00000117748	protein_coding	ENST00000882504	27914743	257861.000000	proximity ENSG00000117748:26914743-28914743
chr1:28172528-28172679	1	28172529	28172679	ENSG00000117751	protein_coding	ENST00000373931	27830822	341782.000000	proximity ENSG00000117751:26830822-28830822
chr1:28172528-28172679	1	28172529	28172679	ENSG00000117758	protein_coding	ENST00000373943	27773219	399385.000000	proximity ENSG00000117758:26773219-28773219
chr1:28172528-28172679	1	28172529	28172679	ENSG00000120656	protein_coding	ENST00000693642	28643085	470481.000000	proximity ENSG00000120656:27643085-29643085
chr1:28172528-28172679	1	28172529	28172679	ENSG00000126698	protein_coding	ENST00000263697	28233029	60425.000000	proximity ENSG00000126698:27233029-29233029
chr1:28172528-28172679	1	28172529	28172679	ENSG00000126705	protein_coding	ENST00000954237	27604126	568478.000000	proximity ENSG00000126705:26604126-28604126
chr1:28172528-28172679	1	28172529	28172679	ENSG00000126709	protein_coding	ENST00000679644	27672212	500392.000000	proximity ENSG00000126709:26672212-28672212
chr1:28172528-28172679	1	28172529	28172679	ENSG00000130766	protein_coding	ENST00000929850	28259473	86869.000000	proximity ENSG00000130766:27259473-29259473
chr1:28172528-28172679	1	28172529	28172679	ENSG00000130768	protein_coding	ENST00000910806	27935029	237575.000000	proximity ENSG00000130768:26935029-28935029
chr1:28172528-28172679	1	28172529	28172679	ENSG00000130770	protein_coding	ENST00000465645	28236154	63550.000000	proximity ENSG00000130770:27236154-29236154
chr1:28172528-28172679	1	28172529	28172679	ENSG00000130772	protein_coding	ENST00000373842	28329040	156436.000000	proximity ENSG00000130772:27329040-29329040
chr1:28172528-28172679	1	28172529	28172679	ENSG00000130775	protein_coding	ENST00000936345	27872552	300052.000000	proximity ENSG00000130775:26872552-28872552
chr1:28172528-28172679	1	28172529	28172679	ENSG00000142733	protein_coding	ENST00000357582	27366961	805643.000000	proximity ENSG00000142733:26366961-28366961
chr1:28172528-28172679	1	28172529	28172679	ENSG00000142748	protein_coding	ENST00000859507	27374824	797780.000000	proximity ENSG00000142748:26374824-28374824
chr1:28172528-28172679	1	28172529	28172679	ENSG00000142765	protein_coding	ENST00000543823	27344873	827731.000000	proximity ENSG00000142765:26344873-28344873
chr1:28172528-28172679	1	28172529	28172679	ENSG00000142784	protein_coding	ENST00000319394	27234632	937972.000000	proximity ENSG00000142784:26234632-28234632
chr1:28172528-28172679	1	28172529	28172679	ENSG00000158156	protein_coding	ENST00000675575	27959943	212661.000000	proximity ENSG00000158156:26959943-28959943
chr1:28172528-28172679	1	28172529	28172679	ENSG00000158161	protein_coding	ENST00000931307	28088641	83963.000000	proximity ENSG00000158161:27088641-29088641
chr1:28172528-28172679	1	28172529	28172679	ENSG00000158195	protein_coding	ENST00000937044	27429996	742608.000000	proximity ENSG00000158195:26429996-28429996
chr1:28172528-28172679	1	28172529	28172679	ENSG00000159023	protein_coding	ENST00000921712	28914551	741947.000000	proximity ENSG00000159023:27914551-29914551
chr1:28172528-28172679	1	28172529	28172679	ENSG00000162419	protein_coding	ENST00000373816	28668784	496180.000000	proximity ENSG00000162419:27668784-29668784
chr1:28172528-28172679	1	28172529	28172679	ENSG00000169403	protein_coding	ENST00000887618	28176690	4086.000000	proximity ENSG00000169403:27176690-29176690
chr1:28172528-28172679	1	28172529	28172679	ENSG00000174950	protein_coding	ENST00000374027	27383303	789301.000000	proximity ENSG00000174950:26383303-28383303
chr1:28172528-28172679	1	28172529	28172679	ENSG00000180098	protein_coding	ENST00000373830	28553085	380481.000000	proximity ENSG00000180098:27553085-29553085
chr1:28172528-28172679	1	28172529	28172679	ENSG00000180198	protein_coding	ENST00000929759	28525345	352741.000000	proximity ENSG00000180198:27525345-29525345
chr1:28172528-28172679	1	28172529	28172679	ENSG00000181773	protein_coding	ENST00000374024	27392622	779982.000000	proximity ENSG00000181773:26392622-28392622
chr1:28172528-28172679	1	28172529	28172679	ENSG00000186501	protein_coding	ENST00000611517	27322145	850459.000000	proximity ENSG00000186501:26322145-28322145
chr1:28172528-28172679	1	28172529	28172679	ENSG00000188060	protein_coding	ENST00000465518	28592265	419661.000000	proximity ENSG00000188060:27592265-29592265
chr1:28172528-28172679	1	28172529	28172679	ENSG00000198492	protein_coding	ENST00000542507	28736621	564017.000000	proximity ENSG00000198492:27736621-29736621
chr1:28172528-28172679	1	28172529	28172679	ENSG00000204138	protein_coding	ENST00000911333	28378666	206062.000000	proximity ENSG00000204138:27378666-29378666
chr1:28172528-28172679	1	28172529	28172679	ENSG00000253304	protein_coding	ENST00000870613	29123918	951314.000000	proximity ENSG00000253304:28123918-30123918
chr1:28172768-28172919	1	28172769	28172919	ENSG00000000938	protein_coding	ENST00000968125	27626029	546815.000000	proximity ENSG00000000938:26626029-28626029
chr1:28172768-28172919	1	28172769	28172919	ENSG00000009780	protein_coding	ENST00000373954	27725961	446883.000000	proximity ENSG00000009780:26725961-28725961
chr1:28172768-28172919	1	28172769	28172919	ENSG00000116329	protein_coding	ENST00000234961	28812170	639326.000000	proximity ENSG00000116329:27812170-29812170
chr1:28172768-28172919	1	28172769	28172919	ENSG00000117748	protein_coding	ENST00000882504	27914743	258101.000000	proximity ENSG00000117748:26914743-28914743
chr1:28172768-28172919	1	28172769	28172919	ENSG00000117751	protein_coding	ENST00000373931	27830822	342022.000000	proximity ENSG00000117751:26830822-28830822
chr1:28172768-28172919	1	28172769	28172919	ENSG00000117758	protein_coding	ENST00000373943	27773219	399625.000000	proximity ENSG00000117758:26773219-28773219
chr1:28172768-28172919	1	28172769	28172919	ENSG00000120656	protein_coding	ENST00000693642	28643085	470241.000000	proximity ENSG00000120656:27643085-29643085
chr1:28172768-28172919	1	28172769	28172919	ENSG00000126698	protein_coding	ENST00000263697	28233029	60185.000000	proximity ENSG00000126698:27233029-29233029
chr1:28172768-28172919	1	28172769	28172919	ENSG00000126705	protein_coding	ENST00000954237	27604126	568718.000000	proximity ENSG00000126705:26604126-28604126
chr1:28172768-28172919	1	28172769	28172919	ENSG00000126709	protein_coding	ENST00000679644	27672212	500632.000000	proximity ENSG00000126709:26672212-28672212
chr1:28172768-28172919	1	28172769	28172919	ENSG00000130766	protein_coding	ENST00000929850	28259473	86629.000000	proximity ENSG00000130766:27259473-29259473
chr1:28172768-28172919	1	28172769	28172919	ENSG00000130768	protein_coding	ENST00000910806	27935029	237815.000000	proximity ENSG00000130768:26935029-28935029
chr1:28172768-28172919	1	28172769	28172919	ENSG00000130770	protein_coding	ENST00000465645	28236154	63310.000000	proximity ENSG00000130770:27236154-29236154
chr1:28172768-28172919	1	28172769	28172919	ENSG00000130772	protein_coding	ENST00000373842	28329040	156196.000000	proximity ENSG00000130772:27329040-29329040
chr1:28172768-28172919	1	28172769	28172919	ENSG00000130775	protein_coding	ENST00000936345	27872552	300292.000000	proximity ENSG00000130775:26872552-28872552
chr1:28172768-28172919	1	28172769	28172919	ENSG00000142733	protein_coding	ENST00000357582	27366961	805883.000000	proximity ENSG00000142733:26366961-28366961
chr1:28172768-28172919	1	28172769	28172919	ENSG00000142748	protein_coding	ENST00000859507	27374824	798020.000000	proximity ENSG00000142748:26374824-28374824
chr1:28172768-28172919	1	28172769	28172919	ENSG00000142765	protein_coding	ENST00000543823	27344873	827971.000000	proximity ENSG00000142765:26344873-28344873
chr1:28172768-28172919	1	28172769	28172919	ENSG00000142784	protein_coding	ENST00000319394	27234632	938212.000000	proximity ENSG00000142784:26234632-28234632
chr1:28172768-28172919	1	28172769	28172919	ENSG00000158156	protein_coding	ENST00000675575	27959943	212901.000000	proximity ENSG00000158156:26959943-28959943
chr1:28172768-28172919	1	28172769	28172919	ENSG00000158161	protein_coding	ENST00000931307	28088641	84203.000000	proximity ENSG00000158161:27088641-29088641
chr1:28172768-28172919	1	28172769	28172919	ENSG00000158195	protein_coding	ENST00000937044	27429996	742848.000000	proximity ENSG00000158195:26429996-28429996
chr1:28172768-28172919	1	28172769	28172919	ENSG00000159023	protein_coding	ENST00000921712	28914551	741707.000000	proximity ENSG00000159023:27914551-29914551
chr1:28172768-28172919	1	28172769	28172919	ENSG00000162419	protein_coding	ENST00000373816	28668784	495940.000000	proximity ENSG00000162419:27668784-29668784
chr1:28172768-28172919	1	28172769	28172919	ENSG00000169403	protein_coding	ENST00000887618	28176690	3846.000000	proximity ENSG00000169403:27176690-29176690
chr1:28172768-28172919	1	28172769	28172919	ENSG00000174950	protein_coding	ENST00000374027	27383303	789541.000000	proximity ENSG00000174950:26383303-28383303
chr1:28172768-28172919	1	28172769	28172919	ENSG00000180098	protein_coding	ENST00000373830	28553085	380241.000000	proximity ENSG00000180098:27553085-29553085
chr1:28172768-28172919	1	28172769	28172919	ENSG00000180198	protein_coding	ENST00000929759	28525345	352501.000000	proximity ENSG00000180198:27525345-29525345
chr1:28172768-28172919	1	28172769	28172919	ENSG00000181773	protein_coding	ENST00000374024	27392622	780222.000000	proximity ENSG00000181773:26392622-28392622
chr1:28172768-28172919	1	28172769	28172919	ENSG00000186501	protein_coding	ENST00000611517	27322145	850699.000000	proximity ENSG00000186501:26322145-28322145
chr1:28172768-28172919	1	28172769	28172919	ENSG00000188060	protein_coding	ENST00000465518	28592265	419421.000000	proximity ENSG00000188060:27592265-29592265
chr1:28172768-28172919	1	28172769	28172919	ENSG00000198492	protein_coding	ENST00000542507	28736621	563777.000000	proximity ENSG00000198492:27736621-29736621
chr1:28172768-28172919	1	28172769	28172919	ENSG00000204138	protein_coding	ENST00000911333	28378666	205822.000000	proximity ENSG00000204138:27378666-29378666
chr1:28172768-28172919	1	28172769	28172919	ENSG00000253304	protein_coding	ENST00000870613	29123918	951074.000000	proximity ENSG00000253304:28123918-30123918
chr1:28173108-28173259	1	28173109	28173259	ENSG00000000938	protein_coding	ENST00000968125	27626029	547155.000000	proximity ENSG00000000938:26626029-28626029
chr1:28173108-28173259	1	28173109	28173259	ENSG00000009780	protein_coding	ENST00000373954	27725961	447223.000000	proximity ENSG00000009780:26725961-28725961
chr1:28173108-28173259	1	28173109	28173259	ENSG00000116329	protein_coding	ENST00000234961	28812170	638986.000000	proximity ENSG00000116329:27812170-29812170
chr1:28173108-28173259	1	28173109	28173259	ENSG00000117748	protein_coding	ENST00000882504	27914743	258441.000000	proximity ENSG00000117748:26914743-28914743
chr1:28173108-28173259	1	28173109	28173259	ENSG00000117751	protein_coding	ENST00000373931	27830822	342362.000000	proximity ENSG00000117751:26830822-28830822
chr1:28173108-28173259	1	28173109	28173259	ENSG00000117758	protein_coding	ENST00000373943	27773219	399965.000000	proximity ENSG00000117758:26773219-28773219
chr1:28173108-28173259	1	28173109	28173259	ENSG00000120656	protein_coding	ENST00000693642	28643085	469901.000000	proximity ENSG00000120656:27643085-29643085
chr1:28173108-28173259	1	28173109	28173259	ENSG00000126698	protein_coding	ENST00000263697	28233029	59845.000000	proximity ENSG00000126698:27233029-29233029
chr1:28173108-28173259	1	28173109	28173259	ENSG00000126705	protein_coding	ENST00000954237	27604126	569058.000000	proximity ENSG00000126705:26604126-28604126
chr1:28173108-28173259	1	28173109	28173259	ENSG00000126709	protein_coding	ENST00000679644	27672212	500972.000000	proximity ENSG00000126709:26672212-28672212
chr1:28173108-28173259	1	28173109	28173259	ENSG00000130766	protein_coding	ENST00000929850	28259473	86289.000000	proximity ENSG00000130766:27259473-29259473
chr1:28173108-28173259	1	28173109	28173259	ENSG00000130768	protein_coding	ENST00000910806	27935029	238155.000000	proximity ENSG00000130768:26935029-28935029
chr1:28173108-28173259	1	28173109	28173259	ENSG00000130770	protein_coding	ENST00000465645	28236154	62970.000000	proximity ENSG00000130770:27236154-29236154
chr1:28173108-28173259	1	28173109	28173259	ENSG00000130772	protein_coding	ENST00000373842	28329040	155856.000000	proximity ENSG00000130772:27329040-29329040
chr1:28173108-28173259	1	28173109	28173259	ENSG00000130775	protein_coding	ENST00000936345	27872552	300632.000000	proximity ENSG00000130775:26872552-28872552
chr1:28173108-28173259	1	28173109	28173259	ENSG00000142733	protein_coding	ENST00000357582	27366961	806223.000000	proximity ENSG00000142733:26366961-28366961
chr1:28173108-28173259	1	28173109	28173259	ENSG00000142748	protein_coding	ENST00000859507	27374824	798360.000000	proximity ENSG00000142748:26374824-28374824
chr1:28173108-28173259	1	28173109	28173259	ENSG00000142765	protein_coding	ENST00000543823	27344873	828311.000000	proximity ENSG00000142765:26344873-28344873
chr1:28173108-28173259	1	28173109	28173259	ENSG00000142784	protein_coding	ENST00000319394	27234632	938552.000000	proximity ENSG00000142784:26234632-28234632
chr1:28173108-28173259	1	28173109	28173259	ENSG00000158156	protein_coding	ENST00000675575	27959943	213241.000000	proximity ENSG00000158156:26959943-28959943
chr1:28173108-28173259	1	28173109	28173259	ENSG00000158161	protein_coding	ENST00000931307	28088641	84543.000000	proximity ENSG00000158161:27088641-29088641
chr1:28173108-28173259	1	28173109	28173259	ENSG00000158195	protein_coding	ENST00000937044	27429996	743188.000000	proximity ENSG00000158195:26429996-28429996
chr1:28173108-28173259	1	28173109	28173259	ENSG00000159023	protein_coding	ENST00000921712	28914551	741367.000000	proximity ENSG00000159023:27914551-29914551
chr1:28173108-28173259	1	28173109	28173259	ENSG00000162419	protein_coding	ENST00000373816	28668784	495600.000000	proximity ENSG00000162419:27668784-29668784
chr1:28173108-28173259	1	28173109	28173259	ENSG00000169403	protein_coding	ENST00000887618	28176690	3506.000000	proximity ENSG00000169403:27176690-29176690
chr1:28173108-28173259	1	28173109	28173259	ENSG00000174950	protein_coding	ENST00000374027	27383303	789881.000000	proximity ENSG00000174950:26383303-28383303
chr1:28173108-28173259	1	28173109	28173259	ENSG00000180098	protein_coding	ENST00000373830	28553085	379901.000000	proximity ENSG00000180098:27553085-29553085
chr1:28173108-28173259	1	28173109	28173259	ENSG00000180198	protein_coding	ENST00000929759	28525345	352161.000000	proximity ENSG00000180198:27525345-29525345
chr1:28173108-28173259	1	28173109	28173259	ENSG00000181773	protein_coding	ENST00000374024	27392622	780562.000000	proximity ENSG00000181773:26392622-28392622
chr1:28173108-28173259	1	28173109	28173259	ENSG00000186501	protein_coding	ENST00000611517	27322145	851039.000000	proximity ENSG00000186501:26322145-28322145
chr1:28173108-28173259	1	28173109	28173259	ENSG00000188060	protein_coding	ENST00000465518	28592265	419081.000000	proximity ENSG00000188060:27592265-29592265
chr1:28173108-28173259	1	28173109	28173259	ENSG00000198492	protein_coding	ENST00000542507	28736621	563437.000000	proximity ENSG00000198492:27736621-29736621
chr1:28173108-28173259	1	28173109	28173259	ENSG00000204138	protein_coding	ENST00000911333	28378666	205482.000000	proximity ENSG00000204138:27378666-29378666
chr1:28173108-28173259	1	28173109	28173259	ENSG00000253304	protein_coding	ENST00000870613	29123918	950734.000000	proximity ENSG00000253304:28123918-30123918
chr1:28173548-28173699	1	28173549	28173699	ENSG00000000938	protein_coding	ENST00000968125	27626029	547595.000000	proximity ENSG00000000938:26626029-28626029
chr1:28173548-28173699	1	28173549	28173699	ENSG00000009780	protein_coding	ENST00000373954	27725961	447663.000000	proximity ENSG00000009780:26725961-28725961
chr1:28173548-28173699	1	28173549	28173699	ENSG00000116329	protein_coding	ENST00000234961	28812170	638546.000000	proximity ENSG00000116329:27812170-29812170
chr1:28173548-28173699	1	28173549	28173699	ENSG00000117748	protein_coding	ENST00000882504	27914743	258881.000000	proximity ENSG00000117748:26914743-28914743
chr1:28173548-28173699	1	28173549	28173699	ENSG00000117751	protein_coding	ENST00000373931	27830822	342802.000000	proximity ENSG00000117751:26830822-28830822
chr1:28173548-28173699	1	28173549	28173699	ENSG00000117758	protein_coding	ENST00000373943	27773219	400405.000000	proximity ENSG00000117758:26773219-28773219
chr1:28173548-28173699	1	28173549	28173699	ENSG00000120656	protein_coding	ENST00000693642	28643085	469461.000000	proximity ENSG00000120656:27643085-29643085
chr1:28173548-28173699	1	28173549	28173699	ENSG00000126698	protein_coding	ENST00000263697	28233029	59405.000000	proximity ENSG00000126698:27233029-29233029
chr1:28173548-28173699	1	28173549	28173699	ENSG00000126705	protein_coding	ENST00000954237	27604126	569498.000000	proximity ENSG00000126705:26604126-28604126
chr1:28173548-28173699	1	28173549	28173699	ENSG00000126709	protein_coding	ENST00000679644	27672212	501412.000000	proximity ENSG00000126709:26672212-28672212
chr1:28173548-28173699	1	28173549	28173699	ENSG00000130766	protein_coding	ENST00000929850	28259473	85849.000000	proximity ENSG00000130766:27259473-29259473
chr1:28173548-28173699	1	28173549	28173699	ENSG00000130768	protein_coding	ENST00000910806	27935029	238595.000000	proximity ENSG00000130768:26935029-28935029
chr1:28173548-28173699	1	28173549	28173699	ENSG00000130770	protein_coding	ENST00000465645	28236154	62530.000000	proximity ENSG00000130770:27236154-29236154
chr1:28173548-28173699	1	28173549	28173699	ENSG00000130772	protein_coding	ENST00000373842	28329040	155416.000000	proximity ENSG00000130772:27329040-29329040
chr1:28173548-28173699	1	28173549	28173699	ENSG00000130775	protein_coding	ENST00000936345	27872552	301072.000000	proximity ENSG00000130775:26872552-28872552
chr1:28173548-28173699	1	28173549	28173699	ENSG00000142733	protein_coding	ENST00000357582	27366961	806663.000000	proximity ENSG00000142733:26366961-28366961
chr1:28173548-28173699	1	28173549	28173699	ENSG00000142748	protein_coding	ENST00000859507	27374824	798800.000000	proximity ENSG00000142748:26374824-28374824
chr1:28173548-28173699	1	28173549	28173699	ENSG00000142765	protein_coding	ENST00000543823	27344873	828751.000000	proximity ENSG00000142765:26344873-28344873
chr1:28173548-28173699	1	28173549	28173699	ENSG00000142784	protein_coding	ENST00000319394	27234632	938992.000000	proximity ENSG00000142784:26234632-28234632
chr1:28173548-28173699	1	28173549	28173699	ENSG00000158156	protein_coding	ENST00000675575	27959943	213681.000000	proximity ENSG00000158156:26959943-28959943
chr1:28173548-28173699	1	28173549	28173699	ENSG00000158161	protein_coding	ENST00000931307	28088641	84983.000000	proximity ENSG00000158161:27088641-29088641
chr1:28173548-28173699	1	28173549	28173699	ENSG00000158195	protein_coding	ENST00000937044	27429996	743628.000000	proximity ENSG00000158195:26429996-28429996
chr1:28173548-28173699	1	28173549	28173699	ENSG00000159023	protein_coding	ENST00000921712	28914551	740927.000000	proximity ENSG00000159023:27914551-29914551
chr1:28173548-28173699	1	28173549	28173699	ENSG00000162419	protein_coding	ENST00000373816	28668784	495160.000000	proximity ENSG00000162419:27668784-29668784
chr1:28173548-28173699	1	28173549	28173699	ENSG00000169403	protein_coding	ENST00000887618	28176690	3066.000000	proximity ENSG00000169403:27176690-29176690
chr1:28173548-28173699	1	28173549	28173699	ENSG00000174950	protein_coding	ENST00000374027	27383303	790321.000000	proximity ENSG00000174950:26383303-28383303
chr1:28173548-28173699	1	28173549	28173699	ENSG00000180098	protein_coding	ENST00000373830	28553085	379461.000000	proximity ENSG00000180098:27553085-29553085
chr1:28173548-28173699	1	28173549	28173699	ENSG00000180198	protein_coding	ENST00000929759	28525345	351721.000000	proximity ENSG00000180198:27525345-29525345
chr1:28173548-28173699	1	28173549	28173699	ENSG00000181773	protein_coding	ENST00000374024	27392622	781002.000000	proximity ENSG00000181773:26392622-28392622
chr1:28173548-28173699	1	28173549	28173699	ENSG00000186501	protein_coding	ENST00000611517	27322145	851479.000000	proximity ENSG00000186501:26322145-28322145
chr1:28173548-28173699	1	28173549	28173699	ENSG00000188060	protein_coding	ENST00000465518	28592265	418641.000000	proximity ENSG00000188060:27592265-29592265
chr1:28173548-28173699	1	28173549	28173699	ENSG00000198492	protein_coding	ENST00000542507	28736621	562997.000000	proximity ENSG00000198492:27736621-29736621
chr1:28173548-28173699	1	28173549	28173699	ENSG00000204138	protein_coding	ENST00000911333	28378666	205042.000000	proximity ENSG00000204138:27378666-29378666
chr1:28173548-28173699	1	28173549	28173699	ENSG00000253304	protein_coding	ENST00000870613	29123918	950294.000000	proximity ENSG00000253304:28123918-30123918
chr1:28173713-28173864	1	28173714	28173864	ENSG00000000938	protein_coding	ENST00000968125	27626029	547760.000000	proximity ENSG00000000938:26626029-28626029
chr1:28173713-28173864	1	28173714	28173864	ENSG00000009780	protein_coding	ENST00000373954	27725961	447828.000000	proximity ENSG00000009780:26725961-28725961
chr1:28173713-28173864	1	28173714	28173864	ENSG00000116329	protein_coding	ENST00000234961	28812170	638381.000000	proximity ENSG00000116329:27812170-29812170
chr1:28173713-28173864	1	28173714	28173864	ENSG00000117748	protein_coding	ENST00000882504	27914743	259046.000000	proximity ENSG00000117748:26914743-28914743
chr1:28173713-28173864	1	28173714	28173864	ENSG00000117751	protein_coding	ENST00000373931	27830822	342967.000000	proximity ENSG00000117751:26830822-28830822
chr1:28173713-28173864	1	28173714	28173864	ENSG00000117758	protein_coding	ENST00000373943	27773219	400570.000000	proximity ENSG00000117758:26773219-28773219
chr1:28173713-28173864	1	28173714	28173864	ENSG00000120656	protein_coding	ENST00000693642	28643085	469296.000000	proximity ENSG00000120656:27643085-29643085
chr1:28173713-28173864	1	28173714	28173864	ENSG00000126698	protein_coding	ENST00000263697	28233029	59240.000000	proximity ENSG00000126698:27233029-29233029
chr1:28173713-28173864	1	28173714	28173864	ENSG00000126705	protein_coding	ENST00000954237	27604126	569663.000000	proximity ENSG00000126705:26604126-28604126
chr1:28173713-28173864	1	28173714	28173864	ENSG00000126709	protein_coding	ENST00000679644	27672212	501577.000000	proximity ENSG00000126709:26672212-28672212
chr1:28173713-28173864	1	28173714	28173864	ENSG00000130766	protein_coding	ENST00000929850	28259473	85684.000000	proximity ENSG00000130766:27259473-29259473
chr1:28173713-28173864	1	28173714	28173864	ENSG00000130768	protein_coding	ENST00000910806	27935029	238760.000000	proximity ENSG00000130768:26935029-28935029
chr1:28173713-28173864	1	28173714	28173864	ENSG00000130770	protein_coding	ENST00000465645	28236154	62365.000000	proximity ENSG00000130770:27236154-29236154
chr1:28173713-28173864	1	28173714	28173864	ENSG00000130772	protein_coding	ENST00000373842	28329040	155251.000000	proximity ENSG00000130772:27329040-29329040
chr1:28173713-28173864	1	28173714	28173864	ENSG00000130775	protein_coding	ENST00000936345	27872552	301237.000000	proximity ENSG00000130775:26872552-28872552
chr1:28173713-28173864	1	28173714	28173864	ENSG00000142733	protein_coding	ENST00000357582	27366961	806828.000000	proximity ENSG00000142733:26366961-28366961
chr1:28173713-28173864	1	28173714	28173864	ENSG00000142748	protein_coding	ENST00000859507	27374824	798965.000000	proximity ENSG00000142748:26374824-28374824
chr1:28173713-28173864	1	28173714	28173864	ENSG00000142765	protein_coding	ENST00000543823	27344873	828916.000000	proximity ENSG00000142765:26344873-28344873
chr1:28173713-28173864	1	28173714	28173864	ENSG00000142784	protein_coding	ENST00000319394	27234632	939157.000000	proximity ENSG00000142784:26234632-28234632
chr1:28173713-28173864	1	28173714	28173864	ENSG00000158156	protein_coding	ENST00000675575	27959943	213846.000000	proximity ENSG00000158156:26959943-28959943
chr1:28173713-28173864	1	28173714	28173864	ENSG00000158161	protein_coding	ENST00000931307	28088641	85148.000000	proximity ENSG00000158161:27088641-29088641
chr1:28173713-28173864	1	28173714	28173864	ENSG00000158195	protein_coding	ENST00000937044	27429996	743793.000000	proximity ENSG00000158195:26429996-28429996
chr1:28173713-28173864	1	28173714	28173864	ENSG00000159023	protein_coding	ENST00000921712	28914551	740762.000000	proximity ENSG00000159023:27914551-29914551
chr1:28173713-28173864	1	28173714	28173864	ENSG00000162419	protein_coding	ENST00000373816	28668784	494995.000000	proximity ENSG00000162419:27668784-29668784
chr1:28173713-28173864	1	28173714	28173864	ENSG00000169403	protein_coding	ENST00000887618	28176690	2901.000000	proximity ENSG00000169403:27176690-29176690
chr1:28173713-28173864	1	28173714	28173864	ENSG00000174950	protein_coding	ENST00000374027	27383303	790486.000000	proximity ENSG00000174950:26383303-28383303
chr1:28173713-28173864	1	28173714	28173864	ENSG00000180098	protein_coding	ENST00000373830	28553085	379296.000000	proximity ENSG00000180098:27553085-29553085
chr1:28173713-28173864	1	28173714	28173864	ENSG00000180198	protein_coding	ENST00000929759	28525345	351556.000000	proximity ENSG00000180198:27525345-29525345
chr1:28173713-28173864	1	28173714	28173864	ENSG00000181773	protein_coding	ENST00000374024	27392622	781167.000000	proximity ENSG00000181773:26392622-28392622
chr1:28173713-28173864	1	28173714	28173864	ENSG00000186501	protein_coding	ENST00000611517	27322145	851644.000000	proximity ENSG00000186501:26322145-28322145
chr1:28173713-28173864	1	28173714	28173864	ENSG00000188060	protein_coding	ENST00000465518	28592265	418476.000000	proximity ENSG00000188060:27592265-29592265
chr1:28173713-28173864	1	28173714	28173864	ENSG00000198492	protein_coding	ENST00000542507	28736621	562832.000000	proximity ENSG00000198492:27736621-29736621
chr1:28173713-28173864	1	28173714	28173864	ENSG00000204138	protein_coding	ENST00000911333	28378666	204877.000000	proximity ENSG00000204138:27378666-29378666
chr1:28173713-28173864	1	28173714	28173864	ENSG00000253304	protein_coding	ENST00000870613	29123918	950129.000000	proximity ENSG00000253304:28123918-30123918
chr1:28173888-28174039	1	28173889	28174039	ENSG00000000938	protein_coding	ENST00000968125	27626029	547935.000000	proximity ENSG00000000938:26626029-28626029
chr1:28173888-28174039	1	28173889	28174039	ENSG00000009780	protein_coding	ENST00000373954	27725961	448003.000000	proximity ENSG00000009780:26725961-28725961
chr1:28173888-28174039	1	28173889	28174039	ENSG00000116329	protein_coding	ENST00000234961	28812170	638206.000000	proximity ENSG00000116329:27812170-29812170
chr1:28173888-28174039	1	28173889	28174039	ENSG00000117748	protein_coding	ENST00000882504	27914743	259221.000000	proximity ENSG00000117748:26914743-28914743
chr1:28173888-28174039	1	28173889	28174039	ENSG00000117751	protein_coding	ENST00000373931	27830822	343142.000000	proximity ENSG00000117751:26830822-28830822
chr1:28173888-28174039	1	28173889	28174039	ENSG00000117758	protein_coding	ENST00000373943	27773219	400745.000000	proximity ENSG00000117758:26773219-28773219
chr1:28173888-28174039	1	28173889	28174039	ENSG00000120656	protein_coding	ENST00000693642	28643085	469121.000000	proximity ENSG00000120656:27643085-29643085
chr1:28173888-28174039	1	28173889	28174039	ENSG00000126698	protein_coding	ENST00000263697	28233029	59065.000000	proximity ENSG00000126698:27233029-29233029
chr1:28173888-28174039	1	28173889	28174039	ENSG00000126705	protein_coding	ENST00000954237	27604126	569838.000000	proximity ENSG00000126705:26604126-28604126
chr1:28173888-28174039	1	28173889	28174039	ENSG00000126709	protein_coding	ENST00000679644	27672212	501752.000000	proximity ENSG00000126709:26672212-28672212
chr1:28173888-28174039	1	28173889	28174039	ENSG00000130766	protein_coding	ENST00000929850	28259473	85509.000000	proximity ENSG00000130766:27259473-29259473
chr1:28173888-28174039	1	28173889	28174039	ENSG00000130768	protein_coding	ENST00000910806	27935029	238935.000000	proximity ENSG00000130768:26935029-28935029
chr1:28173888-28174039	1	28173889	28174039	ENSG00000130770	protein_coding	ENST00000465645	28236154	62190.000000	proximity ENSG00000130770:27236154-29236154
chr1:28173888-28174039	1	28173889	28174039	ENSG00000130772	protein_coding	ENST00000373842	28329040	155076.000000	proximity ENSG00000130772:27329040-29329040
chr1:28173888-28174039	1	28173889	28174039	ENSG00000130775	protein_coding	ENST00000936345	27872552	301412.000000	proximity ENSG00000130775:26872552-28872552
chr1:28173888-28174039	1	28173889	28174039	ENSG00000142733	protein_coding	ENST00000357582	27366961	807003.000000	proximity ENSG00000142733:26366961-28366961
chr1:28173888-28174039	1	28173889	28174039	ENSG00000142748	protein_coding	ENST00000859507	27374824	799140.000000	proximity ENSG00000142748:26374824-28374824
chr1:28173888-28174039	1	28173889	28174039	ENSG00000142765	protein_coding	ENST00000543823	27344873	829091.000000	proximity ENSG00000142765:26344873-28344873
chr1:28173888-28174039	1	28173889	28174039	ENSG00000142784	protein_coding	ENST00000319394	27234632	939332.000000	proximity ENSG00000142784:26234632-28234632
chr1:28173888-28174039	1	28173889	28174039	ENSG00000158156	protein_coding	ENST00000675575	27959943	214021.000000	proximity ENSG00000158156:26959943-28959943
chr1:28173888-28174039	1	28173889	28174039	ENSG00000158161	protein_coding	ENST00000931307	28088641	85323.000000	proximity ENSG00000158161:27088641-29088641
chr1:28173888-28174039	1	28173889	28174039	ENSG00000158195	protein_coding	ENST00000937044	27429996	743968.000000	proximity ENSG00000158195:26429996-28429996
chr1:28173888-28174039	1	28173889	28174039	ENSG00000159023	protein_coding	ENST00000921712	28914551	740587.000000	proximity ENSG00000159023:27914551-29914551
chr1:28173888-28174039	1	28173889	28174039	ENSG00000162419	protein_coding	ENST00000373816	28668784	494820.000000	proximity ENSG00000162419:27668784-29668784
chr1:28173888-28174039	1	28173889	28174039	ENSG00000169403	protein_coding	ENST00000887618	28176690	2726.000000	proximity ENSG00000169403:27176690-29176690
chr1:28173888-28174039	1	28173889	28174039	ENSG00000174950	protein_coding	ENST00000374027	27383303	790661.000000	proximity ENSG00000174950:26383303-28383303
chr1:28173888-28174039	1	28173889	28174039	ENSG00000180098	protein_coding	ENST00000373830	28553085	379121.000000	proximity ENSG00000180098:27553085-29553085
chr1:28173888-28174039	1	28173889	28174039	ENSG00000180198	protein_coding	ENST00000929759	28525345	351381.000000	proximity ENSG00000180198:27525345-29525345
chr1:28173888-28174039	1	28173889	28174039	ENSG00000181773	protein_coding	ENST00000374024	27392622	781342.000000	proximity ENSG00000181773:26392622-28392622
chr1:28173888-28174039	1	28173889	28174039	ENSG00000186501	protein_coding	ENST00000611517	27322145	851819.000000	proximity ENSG00000186501:26322145-28322145
chr1:28173888-28174039	1	28173889	28174039	ENSG00000188060	protein_coding	ENST00000465518	28592265	418301.000000	proximity ENSG00000188060:27592265-29592265
chr1:28173888-28174039	1	28173889	28174039	ENSG00000198492	protein_coding	ENST00000542507	28736621	562657.000000	proximity ENSG00000198492:27736621-29736621
chr1:28173888-28174039	1	28173889	28174039	ENSG00000204138	protein_coding	ENST00000911333	28378666	204702.000000	proximity ENSG00000204138:27378666-29378666
chr1:28173888-28174039	1	28173889	28174039	ENSG00000253304	protein_coding	ENST00000870613	29123918	949954.000000	proximity ENSG00000253304:28123918-30123918
chr1:28174648-28174799	1	28174649	28174799	ENSG00000000938	protein_coding	ENST00000968125	27626029	548695.000000	proximity ENSG00000000938:26626029-28626029
chr1:28174648-28174799	1	28174649	28174799	ENSG00000009780	protein_coding	ENST00000373954	27725961	448763.000000	proximity ENSG00000009780:26725961-28725961
chr1:28174648-28174799	1	28174649	28174799	ENSG00000116329	protein_coding	ENST00000234961	28812170	637446.000000	proximity ENSG00000116329:27812170-29812170
chr1:28174648-28174799	1	28174649	28174799	ENSG00000117748	protein_coding	ENST00000882504	27914743	259981.000000	proximity ENSG00000117748:26914743-28914743
chr1:28174648-28174799	1	28174649	28174799	ENSG00000117751	protein_coding	ENST00000373931	27830822	343902.000000	proximity ENSG00000117751:26830822-28830822
chr1:28174648-28174799	1	28174649	28174799	ENSG00000117758	protein_coding	ENST00000373943	27773219	401505.000000	proximity ENSG00000117758:26773219-28773219
chr1:28174648-28174799	1	28174649	28174799	ENSG00000120656	protein_coding	ENST00000693642	28643085	468361.000000	proximity ENSG00000120656:27643085-29643085
chr1:28174648-28174799	1	28174649	28174799	ENSG00000126698	protein_coding	ENST00000263697	28233029	58305.000000	proximity ENSG00000126698:27233029-29233029
chr1:28174648-28174799	1	28174649	28174799	ENSG00000126705	protein_coding	ENST00000954237	27604126	570598.000000	proximity ENSG00000126705:26604126-28604126
chr1:28174648-28174799	1	28174649	28174799	ENSG00000126709	protein_coding	ENST00000679644	27672212	502512.000000	proximity ENSG00000126709:26672212-28672212
chr1:28174648-28174799	1	28174649	28174799	ENSG00000130766	protein_coding	ENST00000929850	28259473	84749.000000	proximity ENSG00000130766:27259473-29259473
chr1:28174648-28174799	1	28174649	28174799	ENSG00000130768	protein_coding	ENST00000910806	27935029	239695.000000	proximity ENSG00000130768:26935029-28935029
chr1:28174648-28174799	1	28174649	28174799	ENSG00000130770	protein_coding	ENST00000465645	28236154	61430.000000	proximity ENSG00000130770:27236154-29236154
chr1:28174648-28174799	1	28174649	28174799	ENSG00000130772	protein_coding	ENST00000373842	28329040	154316.000000	proximity ENSG00000130772:27329040-29329040
chr1:28174648-28174799	1	28174649	28174799	ENSG00000130775	protein_coding	ENST00000936345	27872552	302172.000000	proximity ENSG00000130775:26872552-28872552
chr1:28174648-28174799	1	28174649	28174799	ENSG00000142733	protein_coding	ENST00000357582	27366961	807763.000000	proximity ENSG00000142733:26366961-28366961
chr1:28174648-28174799	1	28174649	28174799	ENSG00000142748	protein_coding	ENST00000859507	27374824	799900.000000	proximity ENSG00000142748:26374824-28374824
chr1:28174648-28174799	1	28174649	28174799	ENSG00000142765	protein_coding	ENST00000543823	27344873	829851.000000	proximity ENSG00000142765:26344873-28344873
chr1:28174648-28174799	1	28174649	28174799	ENSG00000142784	protein_coding	ENST00000319394	27234632	940092.000000	proximity ENSG00000142784:26234632-28234632
chr1:28174648-28174799	1	28174649	28174799	ENSG00000158156	protein_coding	ENST00000675575	27959943	214781.000000	proximity ENSG00000158156:26959943-28959943
chr1:28174648-28174799	1	28174649	28174799	ENSG00000158161	protein_coding	ENST00000931307	28088641	86083.000000	proximity ENSG00000158161:27088641-29088641
chr1:28174648-28174799	1	28174649	28174799	ENSG00000158195	protein_coding	ENST00000937044	27429996	744728.000000	proximity ENSG00000158195:26429996-28429996
chr1:28174648-28174799	1	28174649	28174799	ENSG00000159023	protein_coding	ENST00000921712	28914551	739827.000000	proximity ENSG00000159023:27914551-29914551
chr1:28174648-28174799	1	28174649	28174799	ENSG00000162419	protein_coding	ENST00000373816	28668784	494060.000000	proximity ENSG00000162419:27668784-29668784
chr1:28174648-28174799	1	28174649	28174799	ENSG00000169403	protein_coding	ENST00000887618	28176690	1966.000000	proximity ENSG00000169403:27176690-29176690
chr1:28174648-28174799	1	28174649	28174799	ENSG00000174950	protein_coding	ENST00000374027	27383303	791421.000000	proximity ENSG00000174950:26383303-28383303
chr1:28174648-28174799	1	28174649	28174799	ENSG00000180098	protein_coding	ENST00000373830	28553085	378361.000000	proximity ENSG00000180098:27553085-29553085
chr1:28174648-28174799	1	28174649	28174799	ENSG00000180198	protein_coding	ENST00000929759	28525345	350621.000000	proximity ENSG00000180198:27525345-29525345
chr1:28174648-28174799	1	28174649	28174799	ENSG00000181773	protein_coding	ENST00000374024	27392622	782102.000000	proximity ENSG00000181773:26392622-28392622
chr1:28174648-28174799	1	28174649	28174799	ENSG00000186501	protein_coding	ENST00000611517	27322145	852579.000000	proximity ENSG00000186501:26322145-28322145
chr1:28174648-28174799	1	28174649	28174799	ENSG00000188060	protein_coding	ENST00000465518	28592265	417541.000000	proximity ENSG00000188060:27592265-29592265
chr1:28174648-28174799	1	28174649	28174799	ENSG00000198492	protein_coding	ENST00000542507	28736621	561897.000000	proximity ENSG00000198492:27736621-29736621
chr1:28174648-28174799	1	28174649	28174799	ENSG00000204138	protein_coding	ENST00000911333	28378666	203942.000000	proximity ENSG00000204138:27378666-29378666
chr1:28174648-28174799	1	28174649	28174799	ENSG00000253304	protein_coding	ENST00000870613	29123918	949194.000000	proximity ENSG00000253304:28123918-30123918
chr1:28190488-28190639	1	28190489	28190639	ENSG00000000938	protein_coding	ENST00000968125	27626029	564535.000000	proximity ENSG00000000938:26626029-28626029
chr1:28190488-28190639	1	28190489	28190639	ENSG00000009780	protein_coding	ENST00000373954	27725961	464603.000000	proximity ENSG00000009780:26725961-28725961
chr1:28190488-28190639	1	28190489	28190639	ENSG00000116329	protein_coding	ENST00000234961	28812170	621606.000000	proximity ENSG00000116329:27812170-29812170
chr1:28190488-28190639	1	28190489	28190639	ENSG00000116350	protein_coding	ENST00000969505	29181922	991358.000000	proximity ENSG00000116350:28181922-30181922
chr1:28190488-28190639	1	28190489	28190639	ENSG00000117748	protein_coding	ENST00000882504	27914743	275821.000000	proximity ENSG00000117748:26914743-28914743
chr1:28190488-28190639	1	28190489	28190639	ENSG00000117751	protein_coding	ENST00000373931	27830822	359742.000000	proximity ENSG00000117751:26830822-28830822
chr1:28190488-28190639	1	28190489	28190639	ENSG00000117758	protein_coding	ENST00000373943	27773219	417345.000000	proximity ENSG00000117758:26773219-28773219
chr1:28190488-28190639	1	28190489	28190639	ENSG00000120656	protein_coding	ENST00000693642	28643085	452521.000000	proximity ENSG00000120656:27643085-29643085
chr1:28190488-28190639	1	28190489	28190639	ENSG00000126698	protein_coding	ENST00000263697	28233029	42465.000000	proximity ENSG00000126698:27233029-29233029
chr1:28190488-28190639	1	28190489	28190639	ENSG00000126705	protein_coding	ENST00000954237	27604126	586438.000000	proximity ENSG00000126705:26604126-28604126
chr1:28190488-28190639	1	28190489	28190639	ENSG00000126709	protein_coding	ENST00000679644	27672212	518352.000000	proximity ENSG00000126709:26672212-28672212
chr1:28190488-28190639	1	28190489	28190639	ENSG00000130766	protein_coding	ENST00000929850	28259473	68909.000000	proximity ENSG00000130766:27259473-29259473
chr1:28190488-28190639	1	28190489	28190639	ENSG00000130768	protein_coding	ENST00000910806	27935029	255535.000000	proximity ENSG00000130768:26935029-28935029
chr1:28190488-28190639	1	28190489	28190639	ENSG00000130770	protein_coding	ENST00000465645	28236154	45590.000000	proximity ENSG00000130770:27236154-29236154
chr1:28190488-28190639	1	28190489	28190639	ENSG00000130772	protein_coding	ENST00000373842	28329040	138476.000000	proximity ENSG00000130772:27329040-29329040
chr1:28190488-28190639	1	28190489	28190639	ENSG00000130775	protein_coding	ENST00000936345	27872552	318012.000000	proximity ENSG00000130775:26872552-28872552
chr1:28190488-28190639	1	28190489	28190639	ENSG00000142733	protein_coding	ENST00000357582	27366961	823603.000000	proximity ENSG00000142733:26366961-28366961
chr1:28190488-28190639	1	28190489	28190639	ENSG00000142748	protein_coding	ENST00000859507	27374824	815740.000000	proximity ENSG00000142748:26374824-28374824
chr1:28190488-28190639	1	28190489	28190639	ENSG00000142765	protein_coding	ENST00000543823	27344873	845691.000000	proximity ENSG00000142765:26344873-28344873
chr1:28190488-28190639	1	28190489	28190639	ENSG00000142784	protein_coding	ENST00000319394	27234632	955932.000000	proximity ENSG00000142784:26234632-28234632
chr1:28190488-28190639	1	28190489	28190639	ENSG00000158156	protein_coding	ENST00000675575	27959943	230621.000000	proximity ENSG00000158156:26959943-28959943
chr1:28190488-28190639	1	28190489	28190639	ENSG00000158161	protein_coding	ENST00000931307	28088641	101923.000000	proximity ENSG00000158161:27088641-29088641
chr1:28190488-28190639	1	28190489	28190639	ENSG00000158195	protein_coding	ENST00000937044	27429996	760568.000000	proximity ENSG00000158195:26429996-28429996
chr1:28190488-28190639	1	28190489	28190639	ENSG00000159023	protein_coding	ENST00000921712	28914551	723987.000000	proximity ENSG00000159023:27914551-29914551
chr1:28190488-28190639	1	28190489	28190639	ENSG00000162419	protein_coding	ENST00000373816	28668784	478220.000000	proximity ENSG00000162419:27668784-29668784
chr1:28190488-28190639	1	28190489	28190639	ENSG00000169403	protein_coding	ENST00000887618	28176690	13874.000000	proximity ENSG00000169403:27176690-29176690
chr1:28190488-28190639	1	28190489	28190639	ENSG00000174950	protein_coding	ENST00000374027	27383303	807261.000000	proximity ENSG00000174950:26383303-28383303
chr1:28190488-28190639	1	28190489	28190639	ENSG00000180098	protein_coding	ENST00000373830	28553085	362521.000000	proximity ENSG00000180098:27553085-29553085
chr1:28190488-28190639	1	28190489	28190639	ENSG00000180198	protein_coding	ENST00000929759	28525345	334781.000000	proximity ENSG00000180198:27525345-29525345
chr1:28190488-28190639	1	28190489	28190639	ENSG00000181773	protein_coding	ENST00000374024	27392622	797942.000000	proximity ENSG00000181773:26392622-28392622
chr1:28190488-28190639	1	28190489	28190639	ENSG00000186501	protein_coding	ENST00000611517	27322145	868419.000000	proximity ENSG00000186501:26322145-28322145
chr1:28190488-28190639	1	28190489	28190639	ENSG00000188060	protein_coding	ENST00000465518	28592265	401701.000000	proximity ENSG00000188060:27592265-29592265
chr1:28190488-28190639	1	28190489	28190639	ENSG00000198492	protein_coding	ENST00000542507	28736621	546057.000000	proximity ENSG00000198492:27736621-29736621
chr1:28190488-28190639	1	28190489	28190639	ENSG00000204138	protein_coding	ENST00000911333	28378666	188102.000000	proximity ENSG00000204138:27378666-29378666
chr1:28190488-28190639	1	28190489	28190639	ENSG00000253304	protein_coding	ENST00000870613	29123918	933354.000000	proximity ENSG00000253304:28123918-30123918
chr1:28191188-28191339	1	28191189	28191339	ENSG00000000938	protein_coding	ENST00000968125	27626029	565235.000000	proximity ENSG00000000938:26626029-28626029
chr1:28191188-28191339	1	28191189	28191339	ENSG00000009780	protein_coding	ENST00000373954	27725961	465303.000000	proximity ENSG00000009780:26725961-28725961
chr1:28191188-28191339	1	28191189	28191339	ENSG00000116329	protein_coding	ENST00000234961	28812170	620906.000000	proximity ENSG00000116329:27812170-29812170
chr1:28191188-28191339	1	28191189	28191339	ENSG00000116350	protein_coding	ENST00000969505	29181922	990658.000000	proximity ENSG00000116350:28181922-30181922
chr1:28191188-28191339	1	28191189	28191339	ENSG00000117748	protein_coding	ENST00000882504	27914743	276521.000000	proximity ENSG00000117748:26914743-28914743
chr1:28191188-28191339	1	28191189	28191339	ENSG00000117751	protein_coding	ENST00000373931	27830822	360442.000000	proximity ENSG00000117751:26830822-28830822
chr1:28191188-28191339	1	28191189	28191339	ENSG00000117758	protein_coding	ENST00000373943	27773219	418045.000000	proximity ENSG00000117758:26773219-28773219
chr1:28191188-28191339	1	28191189	28191339	ENSG00000120656	protein_coding	ENST00000693642	28643085	451821.000000	proximity ENSG00000120656:27643085-29643085
chr1:28191188-28191339	1	28191189	28191339	ENSG00000126698	protein_coding	ENST00000263697	28233029	41765.000000	proximity ENSG00000126698:27233029-29233029
chr1:28191188-28191339	1	28191189	28191339	ENSG00000126705	protein_coding	ENST00000954237	27604126	587138.000000	proximity ENSG00000126705:26604126-28604126
chr1:28191188-28191339	1	28191189	28191339	ENSG00000126709	protein_coding	ENST00000679644	27672212	519052.000000	proximity ENSG00000126709:26672212-28672212
chr1:28191188-28191339	1	28191189	28191339	ENSG00000130766	protein_coding	ENST00000929850	28259473	68209.000000	proximity ENSG00000130766:27259473-29259473
chr1:28191188-28191339	1	28191189	28191339	ENSG00000130768	protein_coding	ENST00000910806	27935029	256235.000000	proximity ENSG00000130768:26935029-28935029
chr1:28191188-28191339	1	28191189	28191339	ENSG00000130770	protein_coding	ENST00000465645	28236154	44890.000000	proximity ENSG00000130770:27236154-29236154
chr1:28191188-28191339	1	28191189	28191339	ENSG00000130772	protein_coding	ENST00000373842	28329040	137776.000000	proximity ENSG00000130772:27329040-29329040
chr1:28191188-28191339	1	28191189	28191339	ENSG00000130775	protein_coding	ENST00000936345	27872552	318712.000000	proximity ENSG00000130775:26872552-28872552
chr1:28191188-28191339	1	28191189	28191339	ENSG00000142733	protein_coding	ENST00000357582	27366961	824303.000000	proximity ENSG00000142733:26366961-28366961
chr1:28191188-28191339	1	28191189	28191339	ENSG00000142748	protein_coding	ENST00000859507	27374824	816440.000000	proximity ENSG00000142748:26374824-28374824
chr1:28191188-28191339	1	28191189	28191339	ENSG00000142765	protein_coding	ENST00000543823	27344873	846391.000000	proximity ENSG00000142765:26344873-28344873
chr1:28191188-28191339	1	28191189	28191339	ENSG00000142784	protein_coding	ENST00000319394	27234632	956632.000000	proximity ENSG00000142784:26234632-28234632
chr1:28191188-28191339	1	28191189	28191339	ENSG00000158156	protein_coding	ENST00000675575	27959943	231321.000000	proximity ENSG00000158156:26959943-28959943
chr1:28191188-28191339	1	28191189	28191339	ENSG00000158161	protein_coding	ENST00000931307	28088641	102623.000000	proximity ENSG00000158161:27088641-29088641
chr1:28191188-28191339	1	28191189	28191339	ENSG00000158195	protein_coding	ENST00000937044	27429996	761268.000000	proximity ENSG00000158195:26429996-28429996
chr1:28191188-28191339	1	28191189	28191339	ENSG00000159023	protein_coding	ENST00000921712	28914551	723287.000000	proximity ENSG00000159023:27914551-29914551
chr1:28191188-28191339	1	28191189	28191339	ENSG00000162419	protein_coding	ENST00000373816	28668784	477520.000000	proximity ENSG00000162419:27668784-29668784
chr1:28191188-28191339	1	28191189	28191339	ENSG00000169403	protein_coding	ENST00000887618	28176690	14574.000000	proximity ENSG00000169403:27176690-29176690
chr1:28191188-28191339	1	28191189	28191339	ENSG00000174950	protein_coding	ENST00000374027	27383303	807961.000000	proximity ENSG00000174950:26383303-28383303
chr1:28191188-28191339	1	28191189	28191339	ENSG00000180098	protein_coding	ENST00000373830	28553085	361821.000000	proximity ENSG00000180098:27553085-29553085
chr1:28191188-28191339	1	28191189	28191339	ENSG00000180198	protein_coding	ENST00000929759	28525345	334081.000000	proximity ENSG00000180198:27525345-29525345
chr1:28191188-28191339	1	28191189	28191339	ENSG00000181773	protein_coding	ENST00000374024	27392622	798642.000000	proximity ENSG00000181773:26392622-28392622
chr1:28191188-28191339	1	28191189	28191339	ENSG00000186501	protein_coding	ENST00000611517	27322145	869119.000000	proximity ENSG00000186501:26322145-28322145
chr1:28191188-28191339	1	28191189	28191339	ENSG00000188060	protein_coding	ENST00000465518	28592265	401001.000000	proximity ENSG00000188060:27592265-29592265
chr1:28191188-28191339	1	28191189	28191339	ENSG00000198492	protein_coding	ENST00000542507	28736621	545357.000000	proximity ENSG00000198492:27736621-29736621
chr1:28191188-28191339	1	28191189	28191339	ENSG00000204138	protein_coding	ENST00000911333	28378666	187402.000000	proximity ENSG00000204138:27378666-29378666
chr1:28191188-28191339	1	28191189	28191339	ENSG00000253304	protein_coding	ENST00000870613	29123918	932654.000000	proximity ENSG00000253304:28123918-30123918
chr1:28197028-28197179	1	28197029	28197179	ENSG00000000938	protein_coding	ENST00000968125	27626029	571075.000000	proximity ENSG00000000938:26626029-28626029
chr1:28197028-28197179	1	28197029	28197179	ENSG00000009780	protein_coding	ENST00000373954	27725961	471143.000000	proximity ENSG00000009780:26725961-28725961
chr1:28197028-28197179	1	28197029	28197179	ENSG00000116329	protein_coding	ENST00000234961	28812170	615066.000000	proximity ENSG00000116329:27812170-29812170
chr1:28197028-28197179	1	28197029	28197179	ENSG00000116350	protein_coding	ENST00000969505	29181922	984818.000000	proximity ENSG00000116350:28181922-30181922
chr1:28197028-28197179	1	28197029	28197179	ENSG00000117748	protein_coding	ENST00000882504	27914743	282361.000000	proximity ENSG00000117748:26914743-28914743
chr1:28197028-28197179	1	28197029	28197179	ENSG00000117751	protein_coding	ENST00000373931	27830822	366282.000000	proximity ENSG00000117751:26830822-28830822
chr1:28197028-28197179	1	28197029	28197179	ENSG00000117758	protein_coding	ENST00000373943	27773219	423885.000000	proximity ENSG00000117758:26773219-28773219
chr1:28197028-28197179	1	28197029	28197179	ENSG00000120656	protein_coding	ENST00000693642	28643085	445981.000000	proximity ENSG00000120656:27643085-29643085
chr1:28197028-28197179	1	28197029	28197179	ENSG00000126698	protein_coding	ENST00000263697	28233029	35925.000000	proximity ENSG00000126698:27233029-29233029
chr1:28197028-28197179	1	28197029	28197179	ENSG00000126705	protein_coding	ENST00000954237	27604126	592978.000000	proximity ENSG00000126705:26604126-28604126
chr1:28197028-28197179	1	28197029	28197179	ENSG00000126709	protein_coding	ENST00000679644	27672212	524892.000000	proximity ENSG00000126709:26672212-28672212
chr1:28197028-28197179	1	28197029	28197179	ENSG00000130766	protein_coding	ENST00000929850	28259473	62369.000000	proximity ENSG00000130766:27259473-29259473
chr1:28197028-28197179	1	28197029	28197179	ENSG00000130768	protein_coding	ENST00000910806	27935029	262075.000000	proximity ENSG00000130768:26935029-28935029
chr1:28197028-28197179	1	28197029	28197179	ENSG00000130770	protein_coding	ENST00000465645	28236154	39050.000000	proximity ENSG00000130770:27236154-29236154
chr1:28197028-28197179	1	28197029	28197179	ENSG00000130772	protein_coding	ENST00000373842	28329040	131936.000000	proximity ENSG00000130772:27329040-29329040
chr1:28197028-28197179	1	28197029	28197179	ENSG00000130775	protein_coding	ENST00000936345	27872552	324552.000000	proximity ENSG00000130775:26872552-28872552
chr1:28197028-28197179	1	28197029	28197179	ENSG00000142733	protein_coding	ENST00000357582	27366961	830143.000000	proximity ENSG00000142733:26366961-28366961
chr1:28197028-28197179	1	28197029	28197179	ENSG00000142748	protein_coding	ENST00000859507	27374824	822280.000000	proximity ENSG00000142748:26374824-28374824
chr1:28197028-28197179	1	28197029	28197179	ENSG00000142765	protein_coding	ENST00000543823	27344873	852231.000000	proximity ENSG00000142765:26344873-28344873
chr1:28197028-28197179	1	28197029	28197179	ENSG00000142784	protein_coding	ENST00000319394	27234632	962472.000000	proximity ENSG00000142784:26234632-28234632
chr1:28197028-28197179	1	28197029	28197179	ENSG00000158156	protein_coding	ENST00000675575	27959943	237161.000000	proximity ENSG00000158156:26959943-28959943
chr1:28197028-28197179	1	28197029	28197179	ENSG00000158161	protein_coding	ENST00000931307	28088641	108463.000000	proximity ENSG00000158161:27088641-29088641
chr1:28197028-28197179	1	28197029	28197179	ENSG00000158195	protein_coding	ENST00000937044	27429996	767108.000000	proximity ENSG00000158195:26429996-28429996
chr1:28197028-28197179	1	28197029	28197179	ENSG00000159023	protein_coding	ENST00000921712	28914551	717447.000000	proximity ENSG00000159023:27914551-29914551
chr1:28197028-28197179	1	28197029	28197179	ENSG00000162419	protein_coding	ENST00000373816	28668784	471680.000000	proximity ENSG00000162419:27668784-29668784
chr1:28197028-28197179	1	28197029	28197179	ENSG00000169403	protein_coding	ENST00000887618	28176690	20414.000000	proximity ENSG00000169403:27176690-29176690
chr1:28197028-28197179	1	28197029	28197179	ENSG00000174950	protein_coding	ENST00000374027	27383303	813801.000000	proximity ENSG00000174950:26383303-28383303
chr1:28197028-28197179	1	28197029	28197179	ENSG00000180098	protein_coding	ENST00000373830	28553085	355981.000000	proximity ENSG00000180098:27553085-29553085
chr1:28197028-28197179	1	28197029	28197179	ENSG00000180198	protein_coding	ENST00000929759	28525345	328241.000000	proximity ENSG00000180198:27525345-29525345
chr1:28197028-28197179	1	28197029	28197179	ENSG00000181773	protein_coding	ENST00000374024	27392622	804482.000000	proximity ENSG00000181773:26392622-28392622
chr1:28197028-28197179	1	28197029	28197179	ENSG00000186501	protein_coding	ENST00000611517	27322145	874959.000000	proximity ENSG00000186501:26322145-28322145
chr1:28197028-28197179	1	28197029	28197179	ENSG00000188060	protein_coding	ENST00000465518	28592265	395161.000000	proximity ENSG00000188060:27592265-29592265
chr1:28197028-28197179	1	28197029	28197179	ENSG00000198492	protein_coding	ENST00000542507	28736621	539517.000000	proximity ENSG00000198492:27736621-29736621
chr1:28197028-28197179	1	28197029	28197179	ENSG00000204138	protein_coding	ENST00000911333	28378666	181562.000000	proximity ENSG00000204138:27378666-29378666
chr1:28197028-28197179	1	28197029	28197179	ENSG00000253304	protein_coding	ENST00000870613	29123918	926814.000000	proximity ENSG00000253304:28123918-30123918
chr1:28197188-28197339	1	28197189	28197339	ENSG00000000938	protein_coding	ENST00000968125	27626029	571235.000000	proximity ENSG00000000938:26626029-28626029
chr1:28197188-28197339	1	28197189	28197339	ENSG00000009780	protein_coding	ENST00000373954	27725961	471303.000000	proximity ENSG00000009780:26725961-28725961
chr1:28197188-28197339	1	28197189	28197339	ENSG00000116329	protein_coding	ENST00000234961	28812170	614906.000000	proximity ENSG00000116329:27812170-29812170
chr1:28197188-28197339	1	28197189	28197339	ENSG00000116350	protein_coding	ENST00000969505	29181922	984658.000000	proximity ENSG00000116350:28181922-30181922
chr1:28197188-28197339	1	28197189	28197339	ENSG00000117748	protein_coding	ENST00000882504	27914743	282521.000000	proximity ENSG00000117748:26914743-28914743
chr1:28197188-28197339	1	28197189	28197339	ENSG00000117751	protein_coding	ENST00000373931	27830822	366442.000000	proximity ENSG00000117751:26830822-28830822
chr1:28197188-28197339	1	28197189	28197339	ENSG00000117758	protein_coding	ENST00000373943	27773219	424045.000000	proximity ENSG00000117758:26773219-28773219
chr1:28197188-28197339	1	28197189	28197339	ENSG00000120656	protein_coding	ENST00000693642	28643085	445821.000000	proximity ENSG00000120656:27643085-29643085
chr1:28197188-28197339	1	28197189	28197339	ENSG00000126698	protein_coding	ENST00000263697	28233029	35765.000000	proximity ENSG00000126698:27233029-29233029
chr1:28197188-28197339	1	28197189	28197339	ENSG00000126705	protein_coding	ENST00000954237	27604126	593138.000000	proximity ENSG00000126705:26604126-28604126
chr1:28197188-28197339	1	28197189	28197339	ENSG00000126709	protein_coding	ENST00000679644	27672212	525052.000000	proximity ENSG00000126709:26672212-28672212
chr1:28197188-28197339	1	28197189	28197339	ENSG00000130766	protein_coding	ENST00000929850	28259473	62209.000000	proximity ENSG00000130766:27259473-29259473
chr1:28197188-28197339	1	28197189	28197339	ENSG00000130768	protein_coding	ENST00000910806	27935029	262235.000000	proximity ENSG00000130768:26935029-28935029
chr1:28197188-28197339	1	28197189	28197339	ENSG00000130770	protein_coding	ENST00000465645	28236154	38890.000000	proximity ENSG00000130770:27236154-29236154
chr1:28197188-28197339	1	28197189	28197339	ENSG00000130772	protein_coding	ENST00000373842	28329040	131776.000000	proximity ENSG00000130772:27329040-29329040
chr1:28197188-28197339	1	28197189	28197339	ENSG00000130775	protein_coding	ENST00000936345	27872552	324712.000000	proximity ENSG00000130775:26872552-28872552
chr1:28197188-28197339	1	28197189	28197339	ENSG00000142733	protein_coding	ENST00000357582	27366961	830303.000000	proximity ENSG00000142733:26366961-28366961
chr1:28197188-28197339	1	28197189	28197339	ENSG00000142748	protein_coding	ENST00000859507	27374824	822440.000000	proximity ENSG00000142748:26374824-28374824
chr1:28197188-28197339	1	28197189	28197339	ENSG00000142765	protein_coding	ENST00000543823	27344873	852391.000000	proximity ENSG00000142765:26344873-28344873
chr1:28197188-28197339	1	28197189	28197339	ENSG00000142784	protein_coding	ENST00000319394	27234632	962632.000000	proximity ENSG00000142784:26234632-28234632
chr1:28197188-28197339	1	28197189	28197339	ENSG00000158156	protein_coding	ENST00000675575	27959943	237321.000000	proximity ENSG00000158156:26959943-28959943
chr1:28197188-28197339	1	28197189	28197339	ENSG00000158161	protein_coding	ENST00000931307	28088641	108623.000000	proximity ENSG00000158161:27088641-29088641
chr1:28197188-28197339	1	28197189	28197339	ENSG00000158195	protein_coding	ENST00000937044	27429996	767268.000000	proximity ENSG00000158195:26429996-28429996
chr1:28197188-28197339	1	28197189	28197339	ENSG00000159023	protein_coding	ENST00000921712	28914551	717287.000000	proximity ENSG00000159023:27914551-29914551
chr1:28197188-28197339	1	28197189	28197339	ENSG00000162419	protein_coding	ENST00000373816	28668784	471520.000000	proximity ENSG00000162419:27668784-29668784
chr1:28197188-28197339	1	28197189	28197339	ENSG00000169403	protein_coding	ENST00000887618	28176690	20574.000000	proximity ENSG00000169403:27176690-29176690
chr1:28197188-28197339	1	28197189	28197339	ENSG00000174950	protein_coding	ENST00000374027	27383303	813961.000000	proximity ENSG00000174950:26383303-28383303
chr1:28197188-28197339	1	28197189	28197339	ENSG00000180098	protein_coding	ENST00000373830	28553085	355821.000000	proximity ENSG00000180098:27553085-29553085
chr1:28197188-28197339	1	28197189	28197339	ENSG00000180198	protein_coding	ENST00000929759	28525345	328081.000000	proximity ENSG00000180198:27525345-29525345
chr1:28197188-28197339	1	28197189	28197339	ENSG00000181773	protein_coding	ENST00000374024	27392622	804642.000000	proximity ENSG00000181773:26392622-28392622
chr1:28197188-28197339	1	28197189	28197339	ENSG00000186501	protein_coding	ENST00000611517	27322145	875119.000000	proximity ENSG00000186501:26322145-28322145
chr1:28197188-28197339	1	28197189	28197339	ENSG00000188060	protein_coding	ENST00000465518	28592265	395001.000000	proximity ENSG00000188060:27592265-29592265
chr1:28197188-28197339	1	28197189	28197339	ENSG00000198492	protein_coding	ENST00000542507	28736621	539357.000000	proximity ENSG00000198492:27736621-29736621
chr1:28197188-28197339	1	28197189	28197339	ENSG00000204138	protein_coding	ENST00000911333	28378666	181402.000000	proximity ENSG00000204138:27378666-29378666
chr1:28197188-28197339	1	28197189	28197339	ENSG00000253304	protein_coding	ENST00000870613	29123918	926654.000000	proximity ENSG00000253304:28123918-30123918
chr1:28199668-28199819	1	28199669	28199819	ENSG00000000938	protein_coding	ENST00000968125	27626029	573715.000000	proximity ENSG00000000938:26626029-28626029
chr1:28199668-28199819	1	28199669	28199819	ENSG00000009780	protein_coding	ENST00000373954	27725961	473783.000000	proximity ENSG00000009780:26725961-28725961
chr1:28199668-28199819	1	28199669	28199819	ENSG00000116329	protein_coding	ENST00000234961	28812170	612426.000000	proximity ENSG00000116329:27812170-29812170
chr1:28199668-28199819	1	28199669	28199819	ENSG00000116350	protein_coding	ENST00000969505	29181922	982178.000000	proximity ENSG00000116350:28181922-30181922
chr1:28199668-28199819	1	28199669	28199819	ENSG00000117748	protein_coding	ENST00000882504	27914743	285001.000000	proximity ENSG00000117748:26914743-28914743
chr1:28199668-28199819	1	28199669	28199819	ENSG00000117751	protein_coding	ENST00000373931	27830822	368922.000000	proximity ENSG00000117751:26830822-28830822
chr1:28199668-28199819	1	28199669	28199819	ENSG00000117758	protein_coding	ENST00000373943	27773219	426525.000000	proximity ENSG00000117758:26773219-28773219
chr1:28199668-28199819	1	28199669	28199819	ENSG00000120656	protein_coding	ENST00000693642	28643085	443341.000000	proximity ENSG00000120656:27643085-29643085
chr1:28199668-28199819	1	28199669	28199819	ENSG00000126698	protein_coding	ENST00000263697	28233029	33285.000000	proximity ENSG00000126698:27233029-29233029
chr1:28199668-28199819	1	28199669	28199819	ENSG00000126705	protein_coding	ENST00000954237	27604126	595618.000000	proximity ENSG00000126705:26604126-28604126
chr1:28199668-28199819	1	28199669	28199819	ENSG00000126709	protein_coding	ENST00000679644	27672212	527532.000000	proximity ENSG00000126709:26672212-28672212
chr1:28199668-28199819	1	28199669	28199819	ENSG00000130766	protein_coding	ENST00000929850	28259473	59729.000000	proximity ENSG00000130766:27259473-29259473
chr1:28199668-28199819	1	28199669	28199819	ENSG00000130768	protein_coding	ENST00000910806	27935029	264715.000000	proximity ENSG00000130768:26935029-28935029
chr1:28199668-28199819	1	28199669	28199819	ENSG00000130770	protein_coding	ENST00000465645	28236154	36410.000000	proximity ENSG00000130770:27236154-29236154
chr1:28199668-28199819	1	28199669	28199819	ENSG00000130772	protein_coding	ENST00000373842	28329040	129296.000000	proximity ENSG00000130772:27329040-29329040
chr1:28199668-28199819	1	28199669	28199819	ENSG00000130775	protein_coding	ENST00000936345	27872552	327192.000000	proximity ENSG00000130775:26872552-28872552
chr1:28199668-28199819	1	28199669	28199819	ENSG00000142733	protein_coding	ENST00000357582	27366961	832783.000000	proximity ENSG00000142733:26366961-28366961
chr1:28199668-28199819	1	28199669	28199819	ENSG00000142748	protein_coding	ENST00000859507	27374824	824920.000000	proximity ENSG00000142748:26374824-28374824
chr1:28199668-28199819	1	28199669	28199819	ENSG00000142765	protein_coding	ENST00000543823	27344873	854871.000000	proximity ENSG00000142765:26344873-28344873
chr1:28199668-28199819	1	28199669	28199819	ENSG00000142784	protein_coding	ENST00000319394	27234632	965112.000000	proximity ENSG00000142784:26234632-28234632
chr1:28199668-28199819	1	28199669	28199819	ENSG00000158156	protein_coding	ENST00000675575	27959943	239801.000000	proximity ENSG00000158156:26959943-28959943
chr1:28199668-28199819	1	28199669	28199819	ENSG00000158161	protein_coding	ENST00000931307	28088641	111103.000000	proximity ENSG00000158161:27088641-29088641
chr1:28199668-28199819	1	28199669	28199819	ENSG00000158195	protein_coding	ENST00000937044	27429996	769748.000000	proximity ENSG00000158195:26429996-28429996
chr1:28199668-28199819	1	28199669	28199819	ENSG00000159023	protein_coding	ENST00000921712	28914551	714807.000000	proximity ENSG00000159023:27914551-29914551
chr1:28199668-28199819	1	28199669	28199819	ENSG00000162419	protein_coding	ENST00000373816	28668784	469040.000000	proximity ENSG00000162419:27668784-29668784
chr1:28199668-28199819	1	28199669	28199819	ENSG00000169403	protein_coding	ENST00000887618	28176690	23054.000000	proximity ENSG00000169403:27176690-29176690
chr1:28199668-28199819	1	28199669	28199819	ENSG00000174950	protein_coding	ENST00000374027	27383303	816441.000000	proximity ENSG00000174950:26383303-28383303
chr1:28199668-28199819	1	28199669	28199819	ENSG00000180098	protein_coding	ENST00000373830	28553085	353341.000000	proximity ENSG00000180098:27553085-29553085
chr1:28199668-28199819	1	28199669	28199819	ENSG00000180198	protein_coding	ENST00000929759	28525345	325601.000000	proximity ENSG00000180198:27525345-29525345
chr1:28199668-28199819	1	28199669	28199819	ENSG00000181773	protein_coding	ENST00000374024	27392622	807122.000000	proximity ENSG00000181773:26392622-28392622
chr1:28199668-28199819	1	28199669	28199819	ENSG00000186501	protein_coding	ENST00000611517	27322145	877599.000000	proximity ENSG00000186501:26322145-28322145
chr1:28199668-28199819	1	28199669	28199819	ENSG00000188060	protein_coding	ENST00000465518	28592265	392521.000000	proximity ENSG00000188060:27592265-29592265
chr1:28199668-28199819	1	28199669	28199819	ENSG00000198492	protein_coding	ENST00000542507	28736621	536877.000000	proximity ENSG00000198492:27736621-29736621
chr1:28199668-28199819	1	28199669	28199819	ENSG00000204138	protein_coding	ENST00000911333	28378666	178922.000000	proximity ENSG00000204138:27378666-29378666
chr1:28199668-28199819	1	28199669	28199819	ENSG00000253304	protein_coding	ENST00000870613	29123918	924174.000000	proximity ENSG00000253304:28123918-30123918
chr1:28208968-28209119	1	28208969	28209119	ENSG00000000938	protein_coding	ENST00000968125	27626029	583015.000000	proximity ENSG00000000938:26626029-28626029
chr1:28208968-28209119	1	28208969	28209119	ENSG00000009780	protein_coding	ENST00000373954	27725961	483083.000000	proximity ENSG00000009780:26725961-28725961
chr1:28208968-28209119	1	28208969	28209119	ENSG00000116329	protein_coding	ENST00000234961	28812170	603126.000000	proximity ENSG00000116329:27812170-29812170
chr1:28208968-28209119	1	28208969	28209119	ENSG00000116350	protein_coding	ENST00000969505	29181922	972878.000000	proximity ENSG00000116350:28181922-30181922
chr1:28208968-28209119	1	28208969	28209119	ENSG00000117748	protein_coding	ENST00000882504	27914743	294301.000000	proximity ENSG00000117748:26914743-28914743
chr1:28208968-28209119	1	28208969	28209119	ENSG00000117751	protein_coding	ENST00000373931	27830822	378222.000000	proximity ENSG00000117751:26830822-28830822
chr1:28208968-28209119	1	28208969	28209119	ENSG00000117758	protein_coding	ENST00000373943	27773219	435825.000000	proximity ENSG00000117758:26773219-28773219
chr1:28208968-28209119	1	28208969	28209119	ENSG00000120656	protein_coding	ENST00000693642	28643085	434041.000000	proximity ENSG00000120656:27643085-29643085
chr1:28208968-28209119	1	28208969	28209119	ENSG00000126698	protein_coding	ENST00000263697	28233029	23985.000000	proximity ENSG00000126698:27233029-29233029
chr1:28208968-28209119	1	28208969	28209119	ENSG00000126705	protein_coding	ENST00000954237	27604126	604918.000000	proximity ENSG00000126705:26604126-28604126
chr1:28208968-28209119	1	28208969	28209119	ENSG00000126709	protein_coding	ENST00000679644	27672212	536832.000000	proximity ENSG00000126709:26672212-28672212
chr1:28208968-28209119	1	28208969	28209119	ENSG00000130766	protein_coding	ENST00000929850	28259473	50429.000000	proximity ENSG00000130766:27259473-29259473
chr1:28208968-28209119	1	28208969	28209119	ENSG00000130768	protein_coding	ENST00000910806	27935029	274015.000000	proximity ENSG00000130768:26935029-28935029
chr1:28208968-28209119	1	28208969	28209119	ENSG00000130770	protein_coding	ENST00000465645	28236154	27110.000000	proximity ENSG00000130770:27236154-29236154
chr1:28208968-28209119	1	28208969	28209119	ENSG00000130772	protein_coding	ENST00000373842	28329040	119996.000000	proximity ENSG00000130772:27329040-29329040
chr1:28208968-28209119	1	28208969	28209119	ENSG00000130775	protein_coding	ENST00000936345	27872552	336492.000000	proximity ENSG00000130775:26872552-28872552
chr1:28208968-28209119	1	28208969	28209119	ENSG00000142733	protein_coding	ENST00000357582	27366961	842083.000000	proximity ENSG00000142733:26366961-28366961
chr1:28208968-28209119	1	28208969	28209119	ENSG00000142748	protein_coding	ENST00000859507	27374824	834220.000000	proximity ENSG00000142748:26374824-28374824
chr1:28208968-28209119	1	28208969	28209119	ENSG00000142765	protein_coding	ENST00000543823	27344873	864171.000000	proximity ENSG00000142765:26344873-28344873
chr1:28208968-28209119	1	28208969	28209119	ENSG00000142784	protein_coding	ENST00000319394	27234632	974412.000000	proximity ENSG00000142784:26234632-28234632
chr1:28208968-28209119	1	28208969	28209119	ENSG00000158156	protein_coding	ENST00000675575	27959943	249101.000000	proximity ENSG00000158156:26959943-28959943
chr1:28208968-28209119	1	28208969	28209119	ENSG00000158161	protein_coding	ENST00000931307	28088641	120403.000000	proximity ENSG00000158161:27088641-29088641
chr1:28208968-28209119	1	28208969	28209119	ENSG00000158195	protein_coding	ENST00000937044	27429996	779048.000000	proximity ENSG00000158195:26429996-28429996
chr1:28208968-28209119	1	28208969	28209119	ENSG00000159023	protein_coding	ENST00000921712	28914551	705507.000000	proximity ENSG00000159023:27914551-29914551
chr1:28208968-28209119	1	28208969	28209119	ENSG00000162419	protein_coding	ENST00000373816	28668784	459740.000000	proximity ENSG00000162419:27668784-29668784
chr1:28208968-28209119	1	28208969	28209119	ENSG00000169403	protein_coding	ENST00000887618	28176690	32354.000000	proximity ENSG00000169403:27176690-29176690
chr1:28208968-28209119	1	28208969	28209119	ENSG00000174950	protein_coding	ENST00000374027	27383303	825741.000000	proximity ENSG00000174950:26383303-28383303
chr1:28208968-28209119	1	28208969	28209119	ENSG00000180098	protein_coding	ENST00000373830	28553085	344041.000000	proximity ENSG00000180098:27553085-29553085
chr1:28208968-28209119	1	28208969	28209119	ENSG00000180198	protein_coding	ENST00000929759	28525345	316301.000000	proximity ENSG00000180198:27525345-29525345
chr1:28208968-28209119	1	28208969	28209119	ENSG00000181773	protein_coding	ENST00000374024	27392622	816422.000000	proximity ENSG00000181773:26392622-28392622
chr1:28208968-28209119	1	28208969	28209119	ENSG00000186501	protein_coding	ENST00000611517	27322145	886899.000000	proximity ENSG00000186501:26322145-28322145
chr1:28208968-28209119	1	28208969	28209119	ENSG00000188060	protein_coding	ENST00000465518	28592265	383221.000000	proximity ENSG00000188060:27592265-29592265
chr1:28208968-28209119	1	28208969	28209119	ENSG00000198492	protein_coding	ENST00000542507	28736621	527577.000000	proximity ENSG00000198492:27736621-29736621
chr1:28208968-28209119	1	28208969	28209119	ENSG00000204138	protein_coding	ENST00000911333	28378666	169622.000000	proximity ENSG00000204138:27378666-29378666
chr1:28208968-28209119	1	28208969	28209119	ENSG00000253304	protein_coding	ENST00000870613	29123918	914874.000000	proximity ENSG00000253304:28123918-30123918
chr1:2822039-2822190	1	2822040	2822190	ENSG00000067606	protein_coding	ENST00000965048	2050501	771614.000000	proximity ENSG00000067606:1050501-3050501
chr1:2822039-2822190	1	2822040	2822190	ENSG00000078369	protein_coding	ENST00000947541	1840247	981868.000000	proximity ENSG00000078369:840247-2840247
chr1:2822039-2822190	1	2822040	2822190	ENSG00000078900	protein_coding	ENST00000713570	3669034	846919.000000	proximity ENSG00000078900:2669034-4669034
chr1:2822039-2822190	1	2822040	2822190	ENSG00000116151	protein_coding	ENST00000449373	2388337	433778.000000	proximity ENSG00000116151:1388337-3388337
chr1:2822039-2822190	1	2822040	2822190	ENSG00000116213	protein_coding	ENST00000378322	3650058	827943.000000	proximity ENSG00000116213:2650058-4650058
chr1:2822039-2822190	1	2822040	2822190	ENSG00000130762	protein_coding	ENST00000943437	3454563	632448.000000	proximity ENSG00000130762:2454563-4454563
chr1:2822039-2822190	1	2822040	2822190	ENSG00000130764	protein_coding	ENST00000378251	3796498	974383.000000	proximity ENSG00000130764:2796498-4796498
chr1:2822039-2822190	1	2822040	2822190	ENSG00000142606	protein_coding	ENST00000378412	2633016	189099.000000	proximity ENSG00000142606:1633016-3633016
chr1:2822039-2822190	1	2822040	2822190	ENSG00000142609	protein_coding	ENST00000682832	2003786	818329.000000	proximity ENSG00000142609:1003786-3003786
chr1:2822039-2822190	1	2822040	2822190	ENSG00000142611	protein_coding	ENST00000270722	3069203	247088.000000	proximity ENSG00000142611:2069203-4069203
chr1:2822039-2822190	1	2822040	2822190	ENSG00000149527	protein_coding	ENST00000449969	2467459	354656.000000	proximity ENSG00000149527:1467459-3467459
chr1:2822039-2822190	1	2822040	2822190	ENSG00000157870	protein_coding	ENST00000444521	2586750	235365.000000	proximity ENSG00000157870:1586750-3586750
chr1:2822039-2822190	1	2822040	2822190	ENSG00000157873	protein_coding	ENST00000860787	2556371	265744.000000	proximity ENSG00000157873:1556371-3556371
chr1:2822039-2822190	1	2822040	2822190	ENSG00000157881	protein_coding	ENST00000963404	2526600	295515.000000	proximity ENSG00000157881:1526600-3526600
chr1:2822039-2822190	1	2822040	2822190	ENSG00000157911	protein_coding	ENST00000288774	2412564	409551.000000	proximity ENSG00000157911:1412564-3412564
chr1:2822039-2822190	1	2822040	2822190	ENSG00000157916	protein_coding	ENST00000874476	2392518	429597.000000	proximity ENSG00000157916:1392518-3392518
chr1:2822039-2822190	1	2822040	2822190	ENSG00000157933	protein_coding	ENST00000378536	2228319	593796.000000	proximity ENSG00000157933:1228319-3228319
chr1:2822039-2822190	1	2822040	2822190	ENSG00000158109	protein_coding	ENST00000378344	3625015	802900.000000	proximity ENSG00000158109:2625015-4625015
chr1:2822039-2822190	1	2822040	2822190	ENSG00000162585	protein_coding	ENST00000420515	2194748	627367.000000	proximity ENSG00000162585:1194748-3194748
chr1:2822039-2822190	1	2822040	2822190	ENSG00000162591	protein_coding	ENST00000356575	3611508	789393.000000	proximity ENSG00000162591:2611508-4611508
chr1:2822039-2822190	1	2822040	2822190	ENSG00000162592	protein_coding	ENST00000294600	3752450	930335.000000	proximity ENSG00000162592:2752450-4752450
chr1:2822039-2822190	1	2822040	2822190	ENSG00000169717	protein_coding	ENST00000378404	3021467	199352.000000	proximity ENSG00000169717:2021467-4021467
chr1:2822039-2822190	1	2822040	2822190	ENSG00000169885	protein_coding	ENST00000378604	1915108	907007.000000	proximity ENSG00000169885:915108-2915108
chr1:2822039-2822190	1	2822040	2822190	ENSG00000178821	protein_coding	ENST00000378602	1918797	903318.000000	proximity ENSG00000178821:918797-2918797
chr1:2822039-2822190	1	2822040	2822190	ENSG00000187730	protein_coding	ENST00000378585	2019345	802770.000000	proximity ENSG00000187730:1019345-3019345
chr1:2822039-2822190	1	2822040	2822190	ENSG00000197921	protein_coding	ENST00000378453	2530263	291852.000000	proximity ENSG00000197921:1530263-3530263
chr1:2822039-2822190	1	2822040	2822190	ENSG00000215912	protein_coding	ENST00000401095	2801693	20422.000000	proximity ENSG00000215912:1801693-3801693
chr1:2822039-2822190	1	2822040	2822190	ENSG00000235169	protein_coding	ENST00000863971	3772771	950656.000000	proximity ENSG00000235169:2772771-4772771
chr1:28232313-28232464	1	28232314	28232464	ENSG00000000938	protein_coding	ENST00000968125	27626029	606360.000000	proximity ENSG00000000938:26626029-28626029
chr1:28232313-28232464	1	28232314	28232464	ENSG00000009780	protein_coding	ENST00000373954	27725961	506428.000000	proximity ENSG00000009780:26725961-28725961
chr1:28232313-28232464	1	28232314	28232464	ENSG00000116329	protein_coding	ENST00000234961	28812170	579781.000000	proximity ENSG00000116329:27812170-29812170
chr1:28232313-28232464	1	28232314	28232464	ENSG00000116350	protein_coding	ENST00000969505	29181922	949533.000000	proximity ENSG00000116350:28181922-30181922
chr1:28232313-28232464	1	28232314	28232464	ENSG00000116353	protein_coding	ENST00000263702	29230934	998545.000000	proximity ENSG00000116353:28230934-30230934
chr1:28232313-28232464	1	28232314	28232464	ENSG00000117748	protein_coding	ENST00000882504	27914743	317646.000000	proximity ENSG00000117748:26914743-28914743
chr1:28232313-28232464	1	28232314	28232464	ENSG00000117751	protein_coding	ENST00000373931	27830822	401567.000000	proximity ENSG00000117751:26830822-28830822
chr1:28232313-28232464	1	28232314	28232464	ENSG00000117758	protein_coding	ENST00000373943	27773219	459170.000000	proximity ENSG00000117758:26773219-28773219
chr1:28232313-28232464	1	28232314	28232464	ENSG00000120656	protein_coding	ENST00000693642	28643085	410696.000000	proximity ENSG00000120656:27643085-29643085
chr1:28232313-28232464	1	28232314	28232464	ENSG00000126698	protein_coding	ENST00000263697	28233029	640.000000	proximity ENSG00000126698:27233029-29233029
chr1:28232313-28232464	1	28232314	28232464	ENSG00000126705	protein_coding	ENST00000954237	27604126	628263.000000	proximity ENSG00000126705:26604126-28604126
chr1:28232313-28232464	1	28232314	28232464	ENSG00000126709	protein_coding	ENST00000679644	27672212	560177.000000	proximity ENSG00000126709:26672212-28672212
chr1:28232313-28232464	1	28232314	28232464	ENSG00000130766	protein_coding	ENST00000929850	28259473	27084.000000	proximity ENSG00000130766:27259473-29259473
chr1:28232313-28232464	1	28232314	28232464	ENSG00000130768	protein_coding	ENST00000910806	27935029	297360.000000	proximity ENSG00000130768:26935029-28935029
chr1:28232313-28232464	1	28232314	28232464	ENSG00000130770	protein_coding	ENST00000465645	28236154	3765.000000	proximity ENSG00000130770:27236154-29236154
chr1:28232313-28232464	1	28232314	28232464	ENSG00000130772	protein_coding	ENST00000373842	28329040	96651.000000	proximity ENSG00000130772:27329040-29329040
chr1:28232313-28232464	1	28232314	28232464	ENSG00000130775	protein_coding	ENST00000936345	27872552	359837.000000	proximity ENSG00000130775:26872552-28872552
chr1:28232313-28232464	1	28232314	28232464	ENSG00000142733	protein_coding	ENST00000357582	27366961	865428.000000	proximity ENSG00000142733:26366961-28366961
chr1:28232313-28232464	1	28232314	28232464	ENSG00000142748	protein_coding	ENST00000859507	27374824	857565.000000	proximity ENSG00000142748:26374824-28374824
chr1:28232313-28232464	1	28232314	28232464	ENSG00000142765	protein_coding	ENST00000543823	27344873	887516.000000	proximity ENSG00000142765:26344873-28344873
chr1:28232313-28232464	1	28232314	28232464	ENSG00000142784	protein_coding	ENST00000319394	27234632	997757.000000	proximity ENSG00000142784:26234632-28234632
chr1:28232313-28232464	1	28232314	28232464	ENSG00000158156	protein_coding	ENST00000675575	27959943	272446.000000	proximity ENSG00000158156:26959943-28959943
chr1:28232313-28232464	1	28232314	28232464	ENSG00000158161	protein_coding	ENST00000931307	28088641	143748.000000	proximity ENSG00000158161:27088641-29088641
chr1:28232313-28232464	1	28232314	28232464	ENSG00000158195	protein_coding	ENST00000937044	27429996	802393.000000	proximity ENSG00000158195:26429996-28429996
chr1:28232313-28232464	1	28232314	28232464	ENSG00000159023	protein_coding	ENST00000921712	28914551	682162.000000	proximity ENSG00000159023:27914551-29914551
chr1:28232313-28232464	1	28232314	28232464	ENSG00000162419	protein_coding	ENST00000373816	28668784	436395.000000	proximity ENSG00000162419:27668784-29668784
chr1:28232313-28232464	1	28232314	28232464	ENSG00000169403	protein_coding	ENST00000887618	28176690	55699.000000	proximity ENSG00000169403:27176690-29176690
chr1:28232313-28232464	1	28232314	28232464	ENSG00000174950	protein_coding	ENST00000374027	27383303	849086.000000	proximity ENSG00000174950:26383303-28383303
chr1:28232313-28232464	1	28232314	28232464	ENSG00000180098	protein_coding	ENST00000373830	28553085	320696.000000	proximity ENSG00000180098:27553085-29553085
chr1:28232313-28232464	1	28232314	28232464	ENSG00000180198	protein_coding	ENST00000929759	28525345	292956.000000	proximity ENSG00000180198:27525345-29525345
chr1:28232313-28232464	1	28232314	28232464	ENSG00000181773	protein_coding	ENST00000374024	27392622	839767.000000	proximity ENSG00000181773:26392622-28392622
chr1:28232313-28232464	1	28232314	28232464	ENSG00000186501	protein_coding	ENST00000611517	27322145	910244.000000	proximity ENSG00000186501:26322145-28322145
chr1:28232313-28232464	1	28232314	28232464	ENSG00000188060	protein_coding	ENST00000465518	28592265	359876.000000	proximity ENSG00000188060:27592265-29592265
chr1:28232313-28232464	1	28232314	28232464	ENSG00000198492	protein_coding	ENST00000542507	28736621	504232.000000	proximity ENSG00000198492:27736621-29736621
chr1:28232313-28232464	1	28232314	28232464	ENSG00000204138	protein_coding	ENST00000911333	28378666	146277.000000	proximity ENSG00000204138:27378666-29378666
chr1:28232313-28232464	1	28232314	28232464	ENSG00000253304	protein_coding	ENST00000870613	29123918	891529.000000	proximity ENSG00000253304:28123918-30123918
chr1:28232513-28232664	1	28232514	28232664	ENSG00000000938	protein_coding	ENST00000968125	27626029	606560.000000	proximity ENSG00000000938:26626029-28626029
chr1:28232513-28232664	1	28232514	28232664	ENSG00000009780	protein_coding	ENST00000373954	27725961	506628.000000	proximity ENSG00000009780:26725961-28725961
chr1:28232513-28232664	1	28232514	28232664	ENSG00000116329	protein_coding	ENST00000234961	28812170	579581.000000	proximity ENSG00000116329:27812170-29812170
chr1:28232513-28232664	1	28232514	28232664	ENSG00000116350	protein_coding	ENST00000969505	29181922	949333.000000	proximity ENSG00000116350:28181922-30181922
chr1:28232513-28232664	1	28232514	28232664	ENSG00000116353	protein_coding	ENST00000263702	29230934	998345.000000	proximity ENSG00000116353:28230934-30230934
chr1:28232513-28232664	1	28232514	28232664	ENSG00000117748	protein_coding	ENST00000882504	27914743	317846.000000	proximity ENSG00000117748:26914743-28914743
chr1:28232513-28232664	1	28232514	28232664	ENSG00000117751	protein_coding	ENST00000373931	27830822	401767.000000	proximity ENSG00000117751:26830822-28830822
chr1:28232513-28232664	1	28232514	28232664	ENSG00000117758	protein_coding	ENST00000373943	27773219	459370.000000	proximity ENSG00000117758:26773219-28773219
chr1:28232513-28232664	1	28232514	28232664	ENSG00000120656	protein_coding	ENST00000693642	28643085	410496.000000	proximity ENSG00000120656:27643085-29643085
chr1:28232513-28232664	1	28232514	28232664	ENSG00000126698	protein_coding	ENST00000263697	28233029	440.000000	proximity ENSG00000126698:27233029-29233029
chr1:28232513-28232664	1	28232514	28232664	ENSG00000126705	protein_coding	ENST00000954237	27604126	628463.000000	proximity ENSG00000126705:26604126-28604126
chr1:28232513-28232664	1	28232514	28232664	ENSG00000126709	protein_coding	ENST00000679644	27672212	560377.000000	proximity ENSG00000126709:26672212-28672212
chr1:28232513-28232664	1	28232514	28232664	ENSG00000130766	protein_coding	ENST00000929850	28259473	26884.000000	proximity ENSG00000130766:27259473-29259473
chr1:28232513-28232664	1	28232514	28232664	ENSG00000130768	protein_coding	ENST00000910806	27935029	297560.000000	proximity ENSG00000130768:26935029-28935029
chr1:28232513-28232664	1	28232514	28232664	ENSG00000130770	protein_coding	ENST00000465645	28236154	3565.000000	proximity ENSG00000130770:27236154-29236154
chr1:28232513-28232664	1	28232514	28232664	ENSG00000130772	protein_coding	ENST00000373842	28329040	96451.000000	proximity ENSG00000130772:27329040-29329040
chr1:28232513-28232664	1	28232514	28232664	ENSG00000130775	protein_coding	ENST00000936345	27872552	360037.000000	proximity ENSG00000130775:26872552-28872552
chr1:28232513-28232664	1	28232514	28232664	ENSG00000142733	protein_coding	ENST00000357582	27366961	865628.000000	proximity ENSG00000142733:26366961-28366961
chr1:28232513-28232664	1	28232514	28232664	ENSG00000142748	protein_coding	ENST00000859507	27374824	857765.000000	proximity ENSG00000142748:26374824-28374824
chr1:28232513-28232664	1	28232514	28232664	ENSG00000142765	protein_coding	ENST00000543823	27344873	887716.000000	proximity ENSG00000142765:26344873-28344873
chr1:28232513-28232664	1	28232514	28232664	ENSG00000142784	protein_coding	ENST00000319394	27234632	997957.000000	proximity ENSG00000142784:26234632-28234632
chr1:28232513-28232664	1	28232514	28232664	ENSG00000158156	protein_coding	ENST00000675575	27959943	272646.000000	proximity ENSG00000158156:26959943-28959943
chr1:28232513-28232664	1	28232514	28232664	ENSG00000158161	protein_coding	ENST00000931307	28088641	143948.000000	proximity ENSG00000158161:27088641-29088641
chr1:28232513-28232664	1	28232514	28232664	ENSG00000158195	protein_coding	ENST00000937044	27429996	802593.000000	proximity ENSG00000158195:26429996-28429996
chr1:28232513-28232664	1	28232514	28232664	ENSG00000159023	protein_coding	ENST00000921712	28914551	681962.000000	proximity ENSG00000159023:27914551-29914551
chr1:28232513-28232664	1	28232514	28232664	ENSG00000162419	protein_coding	ENST00000373816	28668784	436195.000000	proximity ENSG00000162419:27668784-29668784
chr1:28232513-28232664	1	28232514	28232664	ENSG00000169403	protein_coding	ENST00000887618	28176690	55899.000000	proximity ENSG00000169403:27176690-29176690
chr1:28232513-28232664	1	28232514	28232664	ENSG00000174950	protein_coding	ENST00000374027	27383303	849286.000000	proximity ENSG00000174950:26383303-28383303
chr1:28232513-28232664	1	28232514	28232664	ENSG00000180098	protein_coding	ENST00000373830	28553085	320496.000000	proximity ENSG00000180098:27553085-29553085
chr1:28232513-28232664	1	28232514	28232664	ENSG00000180198	protein_coding	ENST00000929759	28525345	292756.000000	proximity ENSG00000180198:27525345-29525345
chr1:28232513-28232664	1	28232514	28232664	ENSG00000181773	protein_coding	ENST00000374024	27392622	839967.000000	proximity ENSG00000181773:26392622-28392622
chr1:28232513-28232664	1	28232514	28232664	ENSG00000186501	protein_coding	ENST00000611517	27322145	910444.000000	proximity ENSG00000186501:26322145-28322145
chr1:28232513-28232664	1	28232514	28232664	ENSG00000188060	protein_coding	ENST00000465518	28592265	359676.000000	proximity ENSG00000188060:27592265-29592265
chr1:28232513-28232664	1	28232514	28232664	ENSG00000198492	protein_coding	ENST00000542507	28736621	504032.000000	proximity ENSG00000198492:27736621-29736621
chr1:28232513-28232664	1	28232514	28232664	ENSG00000204138	protein_coding	ENST00000911333	28378666	146077.000000	proximity ENSG00000204138:27378666-29378666
chr1:28232513-28232664	1	28232514	28232664	ENSG00000253304	protein_coding	ENST00000870613	29123918	891329.000000	proximity ENSG00000253304:28123918-30123918
chr1:28232693-28232844	1	28232694	28232844	ENSG00000000938	protein_coding	ENST00000968125	27626029	606740.000000	proximity ENSG00000000938:26626029-28626029
chr1:28232693-28232844	1	28232694	28232844	ENSG00000009780	protein_coding	ENST00000373954	27725961	506808.000000	proximity ENSG00000009780:26725961-28725961
chr1:28232693-28232844	1	28232694	28232844	ENSG00000116329	protein_coding	ENST00000234961	28812170	579401.000000	proximity ENSG00000116329:27812170-29812170
chr1:28232693-28232844	1	28232694	28232844	ENSG00000116350	protein_coding	ENST00000969505	29181922	949153.000000	proximity ENSG00000116350:28181922-30181922
chr1:28232693-28232844	1	28232694	28232844	ENSG00000116353	protein_coding	ENST00000263702	29230934	998165.000000	proximity ENSG00000116353:28230934-30230934
chr1:28232693-28232844	1	28232694	28232844	ENSG00000117748	protein_coding	ENST00000882504	27914743	318026.000000	proximity ENSG00000117748:26914743-28914743
chr1:28232693-28232844	1	28232694	28232844	ENSG00000117751	protein_coding	ENST00000373931	27830822	401947.000000	proximity ENSG00000117751:26830822-28830822
chr1:28232693-28232844	1	28232694	28232844	ENSG00000117758	protein_coding	ENST00000373943	27773219	459550.000000	proximity ENSG00000117758:26773219-28773219
chr1:28232693-28232844	1	28232694	28232844	ENSG00000120656	protein_coding	ENST00000693642	28643085	410316.000000	proximity ENSG00000120656:27643085-29643085
chr1:28232693-28232844	1	28232694	28232844	ENSG00000126698	protein_coding	ENST00000263697	28233029	260.000000	proximity ENSG00000126698:27233029-29233029
chr1:28232693-28232844	1	28232694	28232844	ENSG00000126705	protein_coding	ENST00000954237	27604126	628643.000000	proximity ENSG00000126705:26604126-28604126
chr1:28232693-28232844	1	28232694	28232844	ENSG00000126709	protein_coding	ENST00000679644	27672212	560557.000000	proximity ENSG00000126709:26672212-28672212
chr1:28232693-28232844	1	28232694	28232844	ENSG00000130766	protein_coding	ENST00000929850	28259473	26704.000000	proximity ENSG00000130766:27259473-29259473
chr1:28232693-28232844	1	28232694	28232844	ENSG00000130768	protein_coding	ENST00000910806	27935029	297740.000000	proximity ENSG00000130768:26935029-28935029
chr1:28232693-28232844	1	28232694	28232844	ENSG00000130770	protein_coding	ENST00000465645	28236154	3385.000000	proximity ENSG00000130770:27236154-29236154
chr1:28232693-28232844	1	28232694	28232844	ENSG00000130772	protein_coding	ENST00000373842	28329040	96271.000000	proximity ENSG00000130772:27329040-29329040
chr1:28232693-28232844	1	28232694	28232844	ENSG00000130775	protein_coding	ENST00000936345	27872552	360217.000000	proximity ENSG00000130775:26872552-28872552
chr1:28232693-28232844	1	28232694	28232844	ENSG00000142733	protein_coding	ENST00000357582	27366961	865808.000000	proximity ENSG00000142733:26366961-28366961
chr1:28232693-28232844	1	28232694	28232844	ENSG00000142748	protein_coding	ENST00000859507	27374824	857945.000000	proximity ENSG00000142748:26374824-28374824
chr1:28232693-28232844	1	28232694	28232844	ENSG00000142765	protein_coding	ENST00000543823	27344873	887896.000000	proximity ENSG00000142765:26344873-28344873
chr1:28232693-28232844	1	28232694	28232844	ENSG00000142784	protein_coding	ENST00000319394	27234632	998137.000000	proximity ENSG00000142784:26234632-28234632
chr1:28232693-28232844	1	28232694	28232844	ENSG00000158156	protein_coding	ENST00000675575	27959943	272826.000000	proximity ENSG00000158156:26959943-28959943
chr1:28232693-28232844	1	28232694	28232844	ENSG00000158161	protein_coding	ENST00000931307	28088641	144128.000000	proximity ENSG00000158161:27088641-29088641
chr1:28232693-28232844	1	28232694	28232844	ENSG00000158195	protein_coding	ENST00000937044	27429996	802773.000000	proximity ENSG00000158195:26429996-28429996
chr1:28232693-28232844	1	28232694	28232844	ENSG00000159023	protein_coding	ENST00000921712	28914551	681782.000000	proximity ENSG00000159023:27914551-29914551
chr1:28232693-28232844	1	28232694	28232844	ENSG00000162419	protein_coding	ENST00000373816	28668784	436015.000000	proximity ENSG00000162419:27668784-29668784
chr1:28232693-28232844	1	28232694	28232844	ENSG00000169403	protein_coding	ENST00000887618	28176690	56079.000000	proximity ENSG00000169403:27176690-29176690
chr1:28232693-28232844	1	28232694	28232844	ENSG00000174950	protein_coding	ENST00000374027	27383303	849466.000000	proximity ENSG00000174950:26383303-28383303
chr1:28232693-28232844	1	28232694	28232844	ENSG00000180098	protein_coding	ENST00000373830	28553085	320316.000000	proximity ENSG00000180098:27553085-29553085
chr1:28232693-28232844	1	28232694	28232844	ENSG00000180198	protein_coding	ENST00000929759	28525345	292576.000000	proximity ENSG00000180198:27525345-29525345
chr1:28232693-28232844	1	28232694	28232844	ENSG00000181773	protein_coding	ENST00000374024	27392622	840147.000000	proximity ENSG00000181773:26392622-28392622
chr1:28232693-28232844	1	28232694	28232844	ENSG00000186501	protein_coding	ENST00000611517	27322145	910624.000000	proximity ENSG00000186501:26322145-28322145
chr1:28232693-28232844	1	28232694	28232844	ENSG00000188060	protein_coding	ENST00000465518	28592265	359496.000000	proximity ENSG00000188060:27592265-29592265
chr1:28232693-28232844	1	28232694	28232844	ENSG00000198492	protein_coding	ENST00000542507	28736621	503852.000000	proximity ENSG00000198492:27736621-29736621
chr1:28232693-28232844	1	28232694	28232844	ENSG00000204138	protein_coding	ENST00000911333	28378666	145897.000000	proximity ENSG00000204138:27378666-29378666
chr1:28232693-28232844	1	28232694	28232844	ENSG00000253304	protein_coding	ENST00000870613	29123918	891149.000000	proximity ENSG00000253304:28123918-30123918
chr1:28235613-28235764	1	28235614	28235764	ENSG00000000938	protein_coding	ENST00000968125	27626029	609660.000000	proximity ENSG00000000938:26626029-28626029
chr1:28235613-28235764	1	28235614	28235764	ENSG00000009780	protein_coding	ENST00000373954	27725961	509728.000000	proximity ENSG00000009780:26725961-28725961
chr1:28235613-28235764	1	28235614	28235764	ENSG00000116329	protein_coding	ENST00000234961	28812170	576481.000000	proximity ENSG00000116329:27812170-29812170
chr1:28235613-28235764	1	28235614	28235764	ENSG00000116350	protein_coding	ENST00000969505	29181922	946233.000000	proximity ENSG00000116350:28181922-30181922
chr1:28235613-28235764	1	28235614	28235764	ENSG00000116353	protein_coding	ENST00000263702	29230934	995245.000000	proximity ENSG00000116353:28230934-30230934
chr1:28235613-28235764	1	28235614	28235764	ENSG00000117748	protein_coding	ENST00000882504	27914743	320946.000000	proximity ENSG00000117748:26914743-28914743
chr1:28235613-28235764	1	28235614	28235764	ENSG00000117751	protein_coding	ENST00000373931	27830822	404867.000000	proximity ENSG00000117751:26830822-28830822
chr1:28235613-28235764	1	28235614	28235764	ENSG00000117758	protein_coding	ENST00000373943	27773219	462470.000000	proximity ENSG00000117758:26773219-28773219
chr1:28235613-28235764	1	28235614	28235764	ENSG00000120656	protein_coding	ENST00000693642	28643085	407396.000000	proximity ENSG00000120656:27643085-29643085
chr1:28235613-28235764	1	28235614	28235764	ENSG00000126698	protein_coding	ENST00000263697	28233029	2660.000000	proximity ENSG00000126698:27233029-29233029
chr1:28235613-28235764	1	28235614	28235764	ENSG00000126705	protein_coding	ENST00000954237	27604126	631563.000000	proximity ENSG00000126705:26604126-28604126
chr1:28235613-28235764	1	28235614	28235764	ENSG00000126709	protein_coding	ENST00000679644	27672212	563477.000000	proximity ENSG00000126709:26672212-28672212
chr1:28235613-28235764	1	28235614	28235764	ENSG00000130766	protein_coding	ENST00000929850	28259473	23784.000000	proximity ENSG00000130766:27259473-29259473
chr1:28235613-28235764	1	28235614	28235764	ENSG00000130768	protein_coding	ENST00000910806	27935029	300660.000000	proximity ENSG00000130768:26935029-28935029
chr1:28235613-28235764	1	28235614	28235764	ENSG00000130770	protein_coding	ENST00000465645	28236154	465.000000	proximity ENSG00000130770:27236154-29236154
chr1:28235613-28235764	1	28235614	28235764	ENSG00000130772	protein_coding	ENST00000373842	28329040	93351.000000	proximity ENSG00000130772:27329040-29329040
chr1:28235613-28235764	1	28235614	28235764	ENSG00000130775	protein_coding	ENST00000936345	27872552	363137.000000	proximity ENSG00000130775:26872552-28872552
chr1:28235613-28235764	1	28235614	28235764	ENSG00000142733	protein_coding	ENST00000357582	27366961	868728.000000	proximity ENSG00000142733:26366961-28366961
chr1:28235613-28235764	1	28235614	28235764	ENSG00000142748	protein_coding	ENST00000859507	27374824	860865.000000	proximity ENSG00000142748:26374824-28374824
chr1:28235613-28235764	1	28235614	28235764	ENSG00000142765	protein_coding	ENST00000543823	27344873	890816.000000	proximity ENSG00000142765:26344873-28344873
chr1:28235613-28235764	1	28235614	28235764	ENSG00000158156	protein_coding	ENST00000675575	27959943	275746.000000	proximity ENSG00000158156:26959943-28959943
chr1:28235613-28235764	1	28235614	28235764	ENSG00000158161	protein_coding	ENST00000931307	28088641	147048.000000	proximity ENSG00000158161:27088641-29088641
chr1:28235613-28235764	1	28235614	28235764	ENSG00000158195	protein_coding	ENST00000937044	27429996	805693.000000	proximity ENSG00000158195:26429996-28429996
chr1:28235613-28235764	1	28235614	28235764	ENSG00000159023	protein_coding	ENST00000921712	28914551	678862.000000	proximity ENSG00000159023:27914551-29914551
chr1:28235613-28235764	1	28235614	28235764	ENSG00000162419	protein_coding	ENST00000373816	28668784	433095.000000	proximity ENSG00000162419:27668784-29668784
chr1:28235613-28235764	1	28235614	28235764	ENSG00000169403	protein_coding	ENST00000887618	28176690	58999.000000	proximity ENSG00000169403:27176690-29176690
chr1:28235613-28235764	1	28235614	28235764	ENSG00000174950	protein_coding	ENST00000374027	27383303	852386.000000	proximity ENSG00000174950:26383303-28383303
chr1:28235613-28235764	1	28235614	28235764	ENSG00000180098	protein_coding	ENST00000373830	28553085	317396.000000	proximity ENSG00000180098:27553085-29553085
chr1:28235613-28235764	1	28235614	28235764	ENSG00000180198	protein_coding	ENST00000929759	28525345	289656.000000	proximity ENSG00000180198:27525345-29525345
chr1:28235613-28235764	1	28235614	28235764	ENSG00000181773	protein_coding	ENST00000374024	27392622	843067.000000	proximity ENSG00000181773:26392622-28392622
chr1:28235613-28235764	1	28235614	28235764	ENSG00000186501	protein_coding	ENST00000611517	27322145	913544.000000	proximity ENSG00000186501:26322145-28322145
chr1:28235613-28235764	1	28235614	28235764	ENSG00000188060	protein_coding	ENST00000465518	28592265	356576.000000	proximity ENSG00000188060:27592265-29592265
chr1:28235613-28235764	1	28235614	28235764	ENSG00000198492	protein_coding	ENST00000542507	28736621	500932.000000	proximity ENSG00000198492:27736621-29736621
chr1:28235613-28235764	1	28235614	28235764	ENSG00000204138	protein_coding	ENST00000911333	28378666	142977.000000	proximity ENSG00000204138:27378666-29378666
chr1:28235613-28235764	1	28235614	28235764	ENSG00000253304	protein_coding	ENST00000870613	29123918	888229.000000	proximity ENSG00000253304:28123918-30123918
chr1:28236233-28236384	1	28236234	28236384	ENSG00000000938	protein_coding	ENST00000968125	27626029	610280.000000	proximity ENSG00000000938:26626029-28626029
chr1:28236233-28236384	1	28236234	28236384	ENSG00000009780	protein_coding	ENST00000373954	27725961	510348.000000	proximity ENSG00000009780:26725961-28725961
chr1:28236233-28236384	1	28236234	28236384	ENSG00000116329	protein_coding	ENST00000234961	28812170	575861.000000	proximity ENSG00000116329:27812170-29812170
chr1:28236233-28236384	1	28236234	28236384	ENSG00000116350	protein_coding	ENST00000969505	29181922	945613.000000	proximity ENSG00000116350:28181922-30181922
chr1:28236233-28236384	1	28236234	28236384	ENSG00000116353	protein_coding	ENST00000263702	29230934	994625.000000	proximity ENSG00000116353:28230934-30230934
chr1:28236233-28236384	1	28236234	28236384	ENSG00000117748	protein_coding	ENST00000882504	27914743	321566.000000	proximity ENSG00000117748:26914743-28914743
chr1:28236233-28236384	1	28236234	28236384	ENSG00000117751	protein_coding	ENST00000373931	27830822	405487.000000	proximity ENSG00000117751:26830822-28830822
chr1:28236233-28236384	1	28236234	28236384	ENSG00000117758	protein_coding	ENST00000373943	27773219	463090.000000	proximity ENSG00000117758:26773219-28773219
chr1:28236233-28236384	1	28236234	28236384	ENSG00000120656	protein_coding	ENST00000693642	28643085	406776.000000	proximity ENSG00000120656:27643085-29643085
chr1:28236233-28236384	1	28236234	28236384	ENSG00000126698	protein_coding	ENST00000263697	28233029	3280.000000	proximity ENSG00000126698:27233029-29233029
chr1:28236233-28236384	1	28236234	28236384	ENSG00000126705	protein_coding	ENST00000954237	27604126	632183.000000	proximity ENSG00000126705:26604126-28604126
chr1:28236233-28236384	1	28236234	28236384	ENSG00000126709	protein_coding	ENST00000679644	27672212	564097.000000	proximity ENSG00000126709:26672212-28672212
chr1:28236233-28236384	1	28236234	28236384	ENSG00000130766	protein_coding	ENST00000929850	28259473	23164.000000	proximity ENSG00000130766:27259473-29259473
chr1:28236233-28236384	1	28236234	28236384	ENSG00000130768	protein_coding	ENST00000910806	27935029	301280.000000	proximity ENSG00000130768:26935029-28935029
chr1:28236233-28236384	1	28236234	28236384	ENSG00000130770	protein_coding	ENST00000465645	28236154	155.000000	proximity ENSG00000130770:27236154-29236154
chr1:28236233-28236384	1	28236234	28236384	ENSG00000130772	protein_coding	ENST00000373842	28329040	92731.000000	proximity ENSG00000130772:27329040-29329040
chr1:28236233-28236384	1	28236234	28236384	ENSG00000130775	protein_coding	ENST00000936345	27872552	363757.000000	proximity ENSG00000130775:26872552-28872552
chr1:28236233-28236384	1	28236234	28236384	ENSG00000142733	protein_coding	ENST00000357582	27366961	869348.000000	proximity ENSG00000142733:26366961-28366961
chr1:28236233-28236384	1	28236234	28236384	ENSG00000142748	protein_coding	ENST00000859507	27374824	861485.000000	proximity ENSG00000142748:26374824-28374824
chr1:28236233-28236384	1	28236234	28236384	ENSG00000142765	protein_coding	ENST00000543823	27344873	891436.000000	proximity ENSG00000142765:26344873-28344873
chr1:28236233-28236384	1	28236234	28236384	ENSG00000158156	protein_coding	ENST00000675575	27959943	276366.000000	proximity ENSG00000158156:26959943-28959943
chr1:28236233-28236384	1	28236234	28236384	ENSG00000158161	protein_coding	ENST00000931307	28088641	147668.000000	proximity ENSG00000158161:27088641-29088641
chr1:28236233-28236384	1	28236234	28236384	ENSG00000158195	protein_coding	ENST00000937044	27429996	806313.000000	proximity ENSG00000158195:26429996-28429996
chr1:28236233-28236384	1	28236234	28236384	ENSG00000159023	protein_coding	ENST00000921712	28914551	678242.000000	proximity ENSG00000159023:27914551-29914551
chr1:28236233-28236384	1	28236234	28236384	ENSG00000162419	protein_coding	ENST00000373816	28668784	432475.000000	proximity ENSG00000162419:27668784-29668784
chr1:28236233-28236384	1	28236234	28236384	ENSG00000169403	protein_coding	ENST00000887618	28176690	59619.000000	proximity ENSG00000169403:27176690-29176690
chr1:28236233-28236384	1	28236234	28236384	ENSG00000174950	protein_coding	ENST00000374027	27383303	853006.000000	proximity ENSG00000174950:26383303-28383303
chr1:28236233-28236384	1	28236234	28236384	ENSG00000180098	protein_coding	ENST00000373830	28553085	316776.000000	proximity ENSG00000180098:27553085-29553085
chr1:28236233-28236384	1	28236234	28236384	ENSG00000180198	protein_coding	ENST00000929759	28525345	289036.000000	proximity ENSG00000180198:27525345-29525345
chr1:28236233-28236384	1	28236234	28236384	ENSG00000181773	protein_coding	ENST00000374024	27392622	843687.000000	proximity ENSG00000181773:26392622-28392622
chr1:28236233-28236384	1	28236234	28236384	ENSG00000186501	protein_coding	ENST00000611517	27322145	914164.000000	proximity ENSG00000186501:26322145-28322145
chr1:28236233-28236384	1	28236234	28236384	ENSG00000188060	protein_coding	ENST00000465518	28592265	355956.000000	proximity ENSG00000188060:27592265-29592265
chr1:28236233-28236384	1	28236234	28236384	ENSG00000198492	protein_coding	ENST00000542507	28736621	500312.000000	proximity ENSG00000198492:27736621-29736621
chr1:28236233-28236384	1	28236234	28236384	ENSG00000204138	protein_coding	ENST00000911333	28378666	142357.000000	proximity ENSG00000204138:27378666-29378666
chr1:28236233-28236384	1	28236234	28236384	ENSG00000253304	protein_coding	ENST00000870613	29123918	887609.000000	proximity ENSG00000253304:28123918-30123918
chr1:28236453-28236604	1	28236454	28236604	ENSG00000000938	protein_coding	ENST00000968125	27626029	610500.000000	proximity ENSG00000000938:26626029-28626029
chr1:28236453-28236604	1	28236454	28236604	ENSG00000009780	protein_coding	ENST00000373954	27725961	510568.000000	proximity ENSG00000009780:26725961-28725961
chr1:28236453-28236604	1	28236454	28236604	ENSG00000060656	protein_coding	ENST00000940166	29236510	999981.000000	proximity ENSG00000060656:28236510-30236510
chr1:28236453-28236604	1	28236454	28236604	ENSG00000116329	protein_coding	ENST00000234961	28812170	575641.000000	proximity ENSG00000116329:27812170-29812170
chr1:28236453-28236604	1	28236454	28236604	ENSG00000116350	protein_coding	ENST00000969505	29181922	945393.000000	proximity ENSG00000116350:28181922-30181922
chr1:28236453-28236604	1	28236454	28236604	ENSG00000116353	protein_coding	ENST00000263702	29230934	994405.000000	proximity ENSG00000116353:28230934-30230934
chr1:28236453-28236604	1	28236454	28236604	ENSG00000117748	protein_coding	ENST00000882504	27914743	321786.000000	proximity ENSG00000117748:26914743-28914743
chr1:28236453-28236604	1	28236454	28236604	ENSG00000117751	protein_coding	ENST00000373931	27830822	405707.000000	proximity ENSG00000117751:26830822-28830822
chr1:28236453-28236604	1	28236454	28236604	ENSG00000117758	protein_coding	ENST00000373943	27773219	463310.000000	proximity ENSG00000117758:26773219-28773219
chr1:28236453-28236604	1	28236454	28236604	ENSG00000120656	protein_coding	ENST00000693642	28643085	406556.000000	proximity ENSG00000120656:27643085-29643085
chr1:28236453-28236604	1	28236454	28236604	ENSG00000126698	protein_coding	ENST00000263697	28233029	3500.000000	proximity ENSG00000126698:27233029-29233029
chr1:28236453-28236604	1	28236454	28236604	ENSG00000126705	protein_coding	ENST00000954237	27604126	632403.000000	proximity ENSG00000126705:26604126-28604126
chr1:28236453-28236604	1	28236454	28236604	ENSG00000126709	protein_coding	ENST00000679644	27672212	564317.000000	proximity ENSG00000126709:26672212-28672212
chr1:28236453-28236604	1	28236454	28236604	ENSG00000130766	protein_coding	ENST00000929850	28259473	22944.000000	proximity ENSG00000130766:27259473-29259473
chr1:28236453-28236604	1	28236454	28236604	ENSG00000130768	protein_coding	ENST00000910806	27935029	301500.000000	proximity ENSG00000130768:26935029-28935029
chr1:28236453-28236604	1	28236454	28236604	ENSG00000130770	protein_coding	ENST00000465645	28236154	375.000000	proximity ENSG00000130770:27236154-29236154
chr1:28236453-28236604	1	28236454	28236604	ENSG00000130772	protein_coding	ENST00000373842	28329040	92511.000000	proximity ENSG00000130772:27329040-29329040
chr1:28236453-28236604	1	28236454	28236604	ENSG00000130775	protein_coding	ENST00000936345	27872552	363977.000000	proximity ENSG00000130775:26872552-28872552
chr1:28236453-28236604	1	28236454	28236604	ENSG00000142733	protein_coding	ENST00000357582	27366961	869568.000000	proximity ENSG00000142733:26366961-28366961
chr1:28236453-28236604	1	28236454	28236604	ENSG00000142748	protein_coding	ENST00000859507	27374824	861705.000000	proximity ENSG00000142748:26374824-28374824
chr1:28236453-28236604	1	28236454	28236604	ENSG00000142765	protein_coding	ENST00000543823	27344873	891656.000000	proximity ENSG00000142765:26344873-28344873
chr1:28236453-28236604	1	28236454	28236604	ENSG00000158156	protein_coding	ENST00000675575	27959943	276586.000000	proximity ENSG00000158156:26959943-28959943
chr1:28236453-28236604	1	28236454	28236604	ENSG00000158161	protein_coding	ENST00000931307	28088641	147888.000000	proximity ENSG00000158161:27088641-29088641
chr1:28236453-28236604	1	28236454	28236604	ENSG00000158195	protein_coding	ENST00000937044	27429996	806533.000000	proximity ENSG00000158195:26429996-28429996
chr1:28236453-28236604	1	28236454	28236604	ENSG00000159023	protein_coding	ENST00000921712	28914551	678022.000000	proximity ENSG00000159023:27914551-29914551
chr1:28236453-28236604	1	28236454	28236604	ENSG00000162419	protein_coding	ENST00000373816	28668784	432255.000000	proximity ENSG00000162419:27668784-29668784
chr1:28236453-28236604	1	28236454	28236604	ENSG00000169403	protein_coding	ENST00000887618	28176690	59839.000000	proximity ENSG00000169403:27176690-29176690
chr1:28236453-28236604	1	28236454	28236604	ENSG00000174950	protein_coding	ENST00000374027	27383303	853226.000000	proximity ENSG00000174950:26383303-28383303
chr1:28236453-28236604	1	28236454	28236604	ENSG00000180098	protein_coding	ENST00000373830	28553085	316556.000000	proximity ENSG00000180098:27553085-29553085
chr1:28236453-28236604	1	28236454	28236604	ENSG00000180198	protein_coding	ENST00000929759	28525345	288816.000000	proximity ENSG00000180198:27525345-29525345
chr1:28236453-28236604	1	28236454	28236604	ENSG00000181773	protein_coding	ENST00000374024	27392622	843907.000000	proximity ENSG00000181773:26392622-28392622
chr1:28236453-28236604	1	28236454	28236604	ENSG00000186501	protein_coding	ENST00000611517	27322145	914384.000000	proximity ENSG00000186501:26322145-28322145
chr1:28236453-28236604	1	28236454	28236604	ENSG00000188060	protein_coding	ENST00000465518	28592265	355736.000000	proximity ENSG00000188060:27592265-29592265
chr1:28236453-28236604	1	28236454	28236604	ENSG00000198492	protein_coding	ENST00000542507	28736621	500092.000000	proximity ENSG00000198492:27736621-29736621
chr1:28236453-28236604	1	28236454	28236604	ENSG00000204138	protein_coding	ENST00000911333	28378666	142137.000000	proximity ENSG00000204138:27378666-29378666
chr1:28236453-28236604	1	28236454	28236604	ENSG00000253304	protein_coding	ENST00000870613	29123918	887389.000000	proximity ENSG00000253304:28123918-30123918
chr1:28243748-28243899	1	28243749	28243899	ENSG00000000938	protein_coding	ENST00000968125	27626029	617795.000000	proximity ENSG00000000938:26626029-28626029
chr1:28243748-28243899	1	28243749	28243899	ENSG00000009780	protein_coding	ENST00000373954	27725961	517863.000000	proximity ENSG00000009780:26725961-28725961
chr1:28243748-28243899	1	28243749	28243899	ENSG00000060656	protein_coding	ENST00000940166	29236510	992686.000000	proximity ENSG00000060656:28236510-30236510
chr1:28243748-28243899	1	28243749	28243899	ENSG00000116329	protein_coding	ENST00000234961	28812170	568346.000000	proximity ENSG00000116329:27812170-29812170
chr1:28243748-28243899	1	28243749	28243899	ENSG00000116350	protein_coding	ENST00000969505	29181922	938098.000000	proximity ENSG00000116350:28181922-30181922
chr1:28243748-28243899	1	28243749	28243899	ENSG00000116353	protein_coding	ENST00000263702	29230934	987110.000000	proximity ENSG00000116353:28230934-30230934
chr1:28243748-28243899	1	28243749	28243899	ENSG00000117748	protein_coding	ENST00000882504	27914743	329081.000000	proximity ENSG00000117748:26914743-28914743
chr1:28243748-28243899	1	28243749	28243899	ENSG00000117751	protein_coding	ENST00000373931	27830822	413002.000000	proximity ENSG00000117751:26830822-28830822
chr1:28243748-28243899	1	28243749	28243899	ENSG00000117758	protein_coding	ENST00000373943	27773219	470605.000000	proximity ENSG00000117758:26773219-28773219
chr1:28243748-28243899	1	28243749	28243899	ENSG00000120656	protein_coding	ENST00000693642	28643085	399261.000000	proximity ENSG00000120656:27643085-29643085
chr1:28243748-28243899	1	28243749	28243899	ENSG00000126698	protein_coding	ENST00000263697	28233029	10795.000000	proximity ENSG00000126698:27233029-29233029
chr1:28243748-28243899	1	28243749	28243899	ENSG00000126705	protein_coding	ENST00000954237	27604126	639698.000000	proximity ENSG00000126705:26604126-28604126
chr1:28243748-28243899	1	28243749	28243899	ENSG00000126709	protein_coding	ENST00000679644	27672212	571612.000000	proximity ENSG00000126709:26672212-28672212
chr1:28243748-28243899	1	28243749	28243899	ENSG00000130766	protein_coding	ENST00000929850	28259473	15649.000000	proximity ENSG00000130766:27259473-29259473
chr1:28243748-28243899	1	28243749	28243899	ENSG00000130768	protein_coding	ENST00000910806	27935029	308795.000000	proximity ENSG00000130768:26935029-28935029
chr1:28243748-28243899	1	28243749	28243899	ENSG00000130770	protein_coding	ENST00000465645	28236154	7670.000000	proximity ENSG00000130770:27236154-29236154
chr1:28243748-28243899	1	28243749	28243899	ENSG00000130772	protein_coding	ENST00000373842	28329040	85216.000000	proximity ENSG00000130772:27329040-29329040
chr1:28243748-28243899	1	28243749	28243899	ENSG00000130775	protein_coding	ENST00000936345	27872552	371272.000000	proximity ENSG00000130775:26872552-28872552
chr1:28243748-28243899	1	28243749	28243899	ENSG00000142733	protein_coding	ENST00000357582	27366961	876863.000000	proximity ENSG00000142733:26366961-28366961
chr1:28243748-28243899	1	28243749	28243899	ENSG00000142748	protein_coding	ENST00000859507	27374824	869000.000000	proximity ENSG00000142748:26374824-28374824
chr1:28243748-28243899	1	28243749	28243899	ENSG00000142765	protein_coding	ENST00000543823	27344873	898951.000000	proximity ENSG00000142765:26344873-28344873
chr1:28243748-28243899	1	28243749	28243899	ENSG00000158156	protein_coding	ENST00000675575	27959943	283881.000000	proximity ENSG00000158156:26959943-28959943
chr1:28243748-28243899	1	28243749	28243899	ENSG00000158161	protein_coding	ENST00000931307	28088641	155183.000000	proximity ENSG00000158161:27088641-29088641
chr1:28243748-28243899	1	28243749	28243899	ENSG00000158195	protein_coding	ENST00000937044	27429996	813828.000000	proximity ENSG00000158195:26429996-28429996
chr1:28243748-28243899	1	28243749	28243899	ENSG00000159023	protein_coding	ENST00000921712	28914551	670727.000000	proximity ENSG00000159023:27914551-29914551
chr1:28243748-28243899	1	28243749	28243899	ENSG00000162419	protein_coding	ENST00000373816	28668784	424960.000000	proximity ENSG00000162419:27668784-29668784
chr1:28243748-28243899	1	28243749	28243899	ENSG00000169403	protein_coding	ENST00000887618	28176690	67134.000000	proximity ENSG00000169403:27176690-29176690
chr1:28243748-28243899	1	28243749	28243899	ENSG00000174950	protein_coding	ENST00000374027	27383303	860521.000000	proximity ENSG00000174950:26383303-28383303
chr1:28243748-28243899	1	28243749	28243899	ENSG00000180098	protein_coding	ENST00000373830	28553085	309261.000000	proximity ENSG00000180098:27553085-29553085
chr1:28243748-28243899	1	28243749	28243899	ENSG00000180198	protein_coding	ENST00000929759	28525345	281521.000000	proximity ENSG00000180198:27525345-29525345
chr1:28243748-28243899	1	28243749	28243899	ENSG00000181773	protein_coding	ENST00000374024	27392622	851202.000000	proximity ENSG00000181773:26392622-28392622
chr1:28243748-28243899	1	28243749	28243899	ENSG00000186501	protein_coding	ENST00000611517	27322145	921679.000000	proximity ENSG00000186501:26322145-28322145
chr1:28243748-28243899	1	28243749	28243899	ENSG00000188060	protein_coding	ENST00000465518	28592265	348441.000000	proximity ENSG00000188060:27592265-29592265
chr1:28243748-28243899	1	28243749	28243899	ENSG00000198492	protein_coding	ENST00000542507	28736621	492797.000000	proximity ENSG00000198492:27736621-29736621
chr1:28243748-28243899	1	28243749	28243899	ENSG00000204138	protein_coding	ENST00000911333	28378666	134842.000000	proximity ENSG00000204138:27378666-29378666
chr1:28243748-28243899	1	28243749	28243899	ENSG00000253304	protein_coding	ENST00000870613	29123918	880094.000000	proximity ENSG00000253304:28123918-30123918
chr1:28243908-28244059	1	28243909	28244059	ENSG00000000938	protein_coding	ENST00000968125	27626029	617955.000000	proximity ENSG00000000938:26626029-28626029
chr1:28243908-28244059	1	28243909	28244059	ENSG00000009780	protein_coding	ENST00000373954	27725961	518023.000000	proximity ENSG00000009780:26725961-28725961
chr1:28243908-28244059	1	28243909	28244059	ENSG00000060656	protein_coding	ENST00000940166	29236510	992526.000000	proximity ENSG00000060656:28236510-30236510
chr1:28243908-28244059	1	28243909	28244059	ENSG00000116329	protein_coding	ENST00000234961	28812170	568186.000000	proximity ENSG00000116329:27812170-29812170
chr1:28243908-28244059	1	28243909	28244059	ENSG00000116350	protein_coding	ENST00000969505	29181922	937938.000000	proximity ENSG00000116350:28181922-30181922
chr1:28243908-28244059	1	28243909	28244059	ENSG00000116353	protein_coding	ENST00000263702	29230934	986950.000000	proximity ENSG00000116353:28230934-30230934
chr1:28243908-28244059	1	28243909	28244059	ENSG00000117748	protein_coding	ENST00000882504	27914743	329241.000000	proximity ENSG00000117748:26914743-28914743
chr1:28243908-28244059	1	28243909	28244059	ENSG00000117751	protein_coding	ENST00000373931	27830822	413162.000000	proximity ENSG00000117751:26830822-28830822
chr1:28243908-28244059	1	28243909	28244059	ENSG00000117758	protein_coding	ENST00000373943	27773219	470765.000000	proximity ENSG00000117758:26773219-28773219
chr1:28243908-28244059	1	28243909	28244059	ENSG00000120656	protein_coding	ENST00000693642	28643085	399101.000000	proximity ENSG00000120656:27643085-29643085
chr1:28243908-28244059	1	28243909	28244059	ENSG00000126698	protein_coding	ENST00000263697	28233029	10955.000000	proximity ENSG00000126698:27233029-29233029
chr1:28243908-28244059	1	28243909	28244059	ENSG00000126705	protein_coding	ENST00000954237	27604126	639858.000000	proximity ENSG00000126705:26604126-28604126
chr1:28243908-28244059	1	28243909	28244059	ENSG00000126709	protein_coding	ENST00000679644	27672212	571772.000000	proximity ENSG00000126709:26672212-28672212
chr1:28243908-28244059	1	28243909	28244059	ENSG00000130766	protein_coding	ENST00000929850	28259473	15489.000000	proximity ENSG00000130766:27259473-29259473
chr1:28243908-28244059	1	28243909	28244059	ENSG00000130768	protein_coding	ENST00000910806	27935029	308955.000000	proximity ENSG00000130768:26935029-28935029
chr1:28243908-28244059	1	28243909	28244059	ENSG00000130770	protein_coding	ENST00000465645	28236154	7830.000000	proximity ENSG00000130770:27236154-29236154
chr1:28243908-28244059	1	28243909	28244059	ENSG00000130772	protein_coding	ENST00000373842	28329040	85056.000000	proximity ENSG00000130772:27329040-29329040
chr1:28243908-28244059	1	28243909	28244059	ENSG00000130775	protein_coding	ENST00000936345	27872552	371432.000000	proximity ENSG00000130775:26872552-28872552
chr1:28243908-28244059	1	28243909	28244059	ENSG00000142733	protein_coding	ENST00000357582	27366961	877023.000000	proximity ENSG00000142733:26366961-28366961
chr1:28243908-28244059	1	28243909	28244059	ENSG00000142748	protein_coding	ENST00000859507	27374824	869160.000000	proximity ENSG00000142748:26374824-28374824
chr1:28243908-28244059	1	28243909	28244059	ENSG00000142765	protein_coding	ENST00000543823	27344873	899111.000000	proximity ENSG00000142765:26344873-28344873
chr1:28243908-28244059	1	28243909	28244059	ENSG00000158156	protein_coding	ENST00000675575	27959943	284041.000000	proximity ENSG00000158156:26959943-28959943
chr1:28243908-28244059	1	28243909	28244059	ENSG00000158161	protein_coding	ENST00000931307	28088641	155343.000000	proximity ENSG00000158161:27088641-29088641
chr1:28243908-28244059	1	28243909	28244059	ENSG00000158195	protein_coding	ENST00000937044	27429996	813988.000000	proximity ENSG00000158195:26429996-28429996
chr1:28243908-28244059	1	28243909	28244059	ENSG00000159023	protein_coding	ENST00000921712	28914551	670567.000000	proximity ENSG00000159023:27914551-29914551
chr1:28243908-28244059	1	28243909	28244059	ENSG00000162419	protein_coding	ENST00000373816	28668784	424800.000000	proximity ENSG00000162419:27668784-29668784
chr1:28243908-28244059	1	28243909	28244059	ENSG00000169403	protein_coding	ENST00000887618	28176690	67294.000000	proximity ENSG00000169403:27176690-29176690
chr1:28243908-28244059	1	28243909	28244059	ENSG00000174950	protein_coding	ENST00000374027	27383303	860681.000000	proximity ENSG00000174950:26383303-28383303
chr1:28243908-28244059	1	28243909	28244059	ENSG00000180098	protein_coding	ENST00000373830	28553085	309101.000000	proximity ENSG00000180098:27553085-29553085
chr1:28243908-28244059	1	28243909	28244059	ENSG00000180198	protein_coding	ENST00000929759	28525345	281361.000000	proximity ENSG00000180198:27525345-29525345
chr1:28243908-28244059	1	28243909	28244059	ENSG00000181773	protein_coding	ENST00000374024	27392622	851362.000000	proximity ENSG00000181773:26392622-28392622
chr1:28243908-28244059	1	28243909	28244059	ENSG00000186501	protein_coding	ENST00000611517	27322145	921839.000000	proximity ENSG00000186501:26322145-28322145
chr1:28243908-28244059	1	28243909	28244059	ENSG00000188060	protein_coding	ENST00000465518	28592265	348281.000000	proximity ENSG00000188060:27592265-29592265
chr1:28243908-28244059	1	28243909	28244059	ENSG00000198492	protein_coding	ENST00000542507	28736621	492637.000000	proximity ENSG00000198492:27736621-29736621
chr1:28243908-28244059	1	28243909	28244059	ENSG00000204138	protein_coding	ENST00000911333	28378666	134682.000000	proximity ENSG00000204138:27378666-29378666
chr1:28243908-28244059	1	28243909	28244059	ENSG00000253304	protein_coding	ENST00000870613	29123918	879934.000000	proximity ENSG00000253304:28123918-30123918
chr1:28244108-28244259	1	28244109	28244259	ENSG00000000938	protein_coding	ENST00000968125	27626029	618155.000000	proximity ENSG00000000938:26626029-28626029
chr1:28244108-28244259	1	28244109	28244259	ENSG00000009780	protein_coding	ENST00000373954	27725961	518223.000000	proximity ENSG00000009780:26725961-28725961
chr1:28244108-28244259	1	28244109	28244259	ENSG00000060656	protein_coding	ENST00000940166	29236510	992326.000000	proximity ENSG00000060656:28236510-30236510
chr1:28244108-28244259	1	28244109	28244259	ENSG00000116329	protein_coding	ENST00000234961	28812170	567986.000000	proximity ENSG00000116329:27812170-29812170
chr1:28244108-28244259	1	28244109	28244259	ENSG00000116350	protein_coding	ENST00000969505	29181922	937738.000000	proximity ENSG00000116350:28181922-30181922
chr1:28244108-28244259	1	28244109	28244259	ENSG00000116353	protein_coding	ENST00000263702	29230934	986750.000000	proximity ENSG00000116353:28230934-30230934
chr1:28244108-28244259	1	28244109	28244259	ENSG00000117748	protein_coding	ENST00000882504	27914743	329441.000000	proximity ENSG00000117748:26914743-28914743
chr1:28244108-28244259	1	28244109	28244259	ENSG00000117751	protein_coding	ENST00000373931	27830822	413362.000000	proximity ENSG00000117751:26830822-28830822
chr1:28244108-28244259	1	28244109	28244259	ENSG00000117758	protein_coding	ENST00000373943	27773219	470965.000000	proximity ENSG00000117758:26773219-28773219
chr1:28244108-28244259	1	28244109	28244259	ENSG00000120656	protein_coding	ENST00000693642	28643085	398901.000000	proximity ENSG00000120656:27643085-29643085
chr1:28244108-28244259	1	28244109	28244259	ENSG00000126698	protein_coding	ENST00000263697	28233029	11155.000000	proximity ENSG00000126698:27233029-29233029
chr1:28244108-28244259	1	28244109	28244259	ENSG00000126705	protein_coding	ENST00000954237	27604126	640058.000000	proximity ENSG00000126705:26604126-28604126
chr1:28244108-28244259	1	28244109	28244259	ENSG00000126709	protein_coding	ENST00000679644	27672212	571972.000000	proximity ENSG00000126709:26672212-28672212
chr1:28244108-28244259	1	28244109	28244259	ENSG00000130766	protein_coding	ENST00000929850	28259473	15289.000000	proximity ENSG00000130766:27259473-29259473
chr1:28244108-28244259	1	28244109	28244259	ENSG00000130768	protein_coding	ENST00000910806	27935029	309155.000000	proximity ENSG00000130768:26935029-28935029
chr1:28244108-28244259	1	28244109	28244259	ENSG00000130770	protein_coding	ENST00000465645	28236154	8030.000000	proximity ENSG00000130770:27236154-29236154
chr1:28244108-28244259	1	28244109	28244259	ENSG00000130772	protein_coding	ENST00000373842	28329040	84856.000000	proximity ENSG00000130772:27329040-29329040
chr1:28244108-28244259	1	28244109	28244259	ENSG00000130775	protein_coding	ENST00000936345	27872552	371632.000000	proximity ENSG00000130775:26872552-28872552
chr1:28244108-28244259	1	28244109	28244259	ENSG00000142733	protein_coding	ENST00000357582	27366961	877223.000000	proximity ENSG00000142733:26366961-28366961
chr1:28244108-28244259	1	28244109	28244259	ENSG00000142748	protein_coding	ENST00000859507	27374824	869360.000000	proximity ENSG00000142748:26374824-28374824
chr1:28244108-28244259	1	28244109	28244259	ENSG00000142765	protein_coding	ENST00000543823	27344873	899311.000000	proximity ENSG00000142765:26344873-28344873
chr1:28244108-28244259	1	28244109	28244259	ENSG00000158156	protein_coding	ENST00000675575	27959943	284241.000000	proximity ENSG00000158156:26959943-28959943
chr1:28244108-28244259	1	28244109	28244259	ENSG00000158161	protein_coding	ENST00000931307	28088641	155543.000000	proximity ENSG00000158161:27088641-29088641
chr1:28244108-28244259	1	28244109	28244259	ENSG00000158195	protein_coding	ENST00000937044	27429996	814188.000000	proximity ENSG00000158195:26429996-28429996
chr1:28244108-28244259	1	28244109	28244259	ENSG00000159023	protein_coding	ENST00000921712	28914551	670367.000000	proximity ENSG00000159023:27914551-29914551
chr1:28244108-28244259	1	28244109	28244259	ENSG00000162419	protein_coding	ENST00000373816	28668784	424600.000000	proximity ENSG00000162419:27668784-29668784
chr1:28244108-28244259	1	28244109	28244259	ENSG00000169403	protein_coding	ENST00000887618	28176690	67494.000000	proximity ENSG00000169403:27176690-29176690
chr1:28244108-28244259	1	28244109	28244259	ENSG00000174950	protein_coding	ENST00000374027	27383303	860881.000000	proximity ENSG00000174950:26383303-28383303
chr1:28244108-28244259	1	28244109	28244259	ENSG00000180098	protein_coding	ENST00000373830	28553085	308901.000000	proximity ENSG00000180098:27553085-29553085
chr1:28244108-28244259	1	28244109	28244259	ENSG00000180198	protein_coding	ENST00000929759	28525345	281161.000000	proximity ENSG00000180198:27525345-29525345
chr1:28244108-28244259	1	28244109	28244259	ENSG00000181773	protein_coding	ENST00000374024	27392622	851562.000000	proximity ENSG00000181773:26392622-28392622
chr1:28244108-28244259	1	28244109	28244259	ENSG00000186501	protein_coding	ENST00000611517	27322145	922039.000000	proximity ENSG00000186501:26322145-28322145
chr1:28244108-28244259	1	28244109	28244259	ENSG00000188060	protein_coding	ENST00000465518	28592265	348081.000000	proximity ENSG00000188060:27592265-29592265
chr1:28244108-28244259	1	28244109	28244259	ENSG00000198492	protein_coding	ENST00000542507	28736621	492437.000000	proximity ENSG00000198492:27736621-29736621
chr1:28244108-28244259	1	28244109	28244259	ENSG00000204138	protein_coding	ENST00000911333	28378666	134482.000000	proximity ENSG00000204138:27378666-29378666
chr1:28244108-28244259	1	28244109	28244259	ENSG00000253304	protein_coding	ENST00000870613	29123918	879734.000000	proximity ENSG00000253304:28123918-30123918
chr1:28246848-28246999	1	28246849	28246999	ENSG00000000938	protein_coding	ENST00000968125	27626029	620895.000000	proximity ENSG00000000938:26626029-28626029
chr1:28246848-28246999	1	28246849	28246999	ENSG00000009780	protein_coding	ENST00000373954	27725961	520963.000000	proximity ENSG00000009780:26725961-28725961
chr1:28246848-28246999	1	28246849	28246999	ENSG00000060656	protein_coding	ENST00000940166	29236510	989586.000000	proximity ENSG00000060656:28236510-30236510
chr1:28246848-28246999	1	28246849	28246999	ENSG00000116329	protein_coding	ENST00000234961	28812170	565246.000000	proximity ENSG00000116329:27812170-29812170
chr1:28246848-28246999	1	28246849	28246999	ENSG00000116350	protein_coding	ENST00000969505	29181922	934998.000000	proximity ENSG00000116350:28181922-30181922
chr1:28246848-28246999	1	28246849	28246999	ENSG00000116353	protein_coding	ENST00000263702	29230934	984010.000000	proximity ENSG00000116353:28230934-30230934
chr1:28246848-28246999	1	28246849	28246999	ENSG00000117748	protein_coding	ENST00000882504	27914743	332181.000000	proximity ENSG00000117748:26914743-28914743
chr1:28246848-28246999	1	28246849	28246999	ENSG00000117751	protein_coding	ENST00000373931	27830822	416102.000000	proximity ENSG00000117751:26830822-28830822
chr1:28246848-28246999	1	28246849	28246999	ENSG00000117758	protein_coding	ENST00000373943	27773219	473705.000000	proximity ENSG00000117758:26773219-28773219
chr1:28246848-28246999	1	28246849	28246999	ENSG00000120656	protein_coding	ENST00000693642	28643085	396161.000000	proximity ENSG00000120656:27643085-29643085
chr1:28246848-28246999	1	28246849	28246999	ENSG00000126698	protein_coding	ENST00000263697	28233029	13895.000000	proximity ENSG00000126698:27233029-29233029
chr1:28246848-28246999	1	28246849	28246999	ENSG00000126705	protein_coding	ENST00000954237	27604126	642798.000000	proximity ENSG00000126705:26604126-28604126
chr1:28246848-28246999	1	28246849	28246999	ENSG00000126709	protein_coding	ENST00000679644	27672212	574712.000000	proximity ENSG00000126709:26672212-28672212
chr1:28246848-28246999	1	28246849	28246999	ENSG00000130766	protein_coding	ENST00000929850	28259473	12549.000000	proximity ENSG00000130766:27259473-29259473
chr1:28246848-28246999	1	28246849	28246999	ENSG00000130768	protein_coding	ENST00000910806	27935029	311895.000000	proximity ENSG00000130768:26935029-28935029
chr1:28246848-28246999	1	28246849	28246999	ENSG00000130770	protein_coding	ENST00000465645	28236154	10770.000000	proximity ENSG00000130770:27236154-29236154
chr1:28246848-28246999	1	28246849	28246999	ENSG00000130772	protein_coding	ENST00000373842	28329040	82116.000000	proximity ENSG00000130772:27329040-29329040
chr1:28246848-28246999	1	28246849	28246999	ENSG00000130775	protein_coding	ENST00000936345	27872552	374372.000000	proximity ENSG00000130775:26872552-28872552
chr1:28246848-28246999	1	28246849	28246999	ENSG00000142733	protein_coding	ENST00000357582	27366961	879963.000000	proximity ENSG00000142733:26366961-28366961
chr1:28246848-28246999	1	28246849	28246999	ENSG00000142748	protein_coding	ENST00000859507	27374824	872100.000000	proximity ENSG00000142748:26374824-28374824
chr1:28246848-28246999	1	28246849	28246999	ENSG00000142765	protein_coding	ENST00000543823	27344873	902051.000000	proximity ENSG00000142765:26344873-28344873
chr1:28246848-28246999	1	28246849	28246999	ENSG00000158156	protein_coding	ENST00000675575	27959943	286981.000000	proximity ENSG00000158156:26959943-28959943
chr1:28246848-28246999	1	28246849	28246999	ENSG00000158161	protein_coding	ENST00000931307	28088641	158283.000000	proximity ENSG00000158161:27088641-29088641
chr1:28246848-28246999	1	28246849	28246999	ENSG00000158195	protein_coding	ENST00000937044	27429996	816928.000000	proximity ENSG00000158195:26429996-28429996
chr1:28246848-28246999	1	28246849	28246999	ENSG00000159023	protein_coding	ENST00000921712	28914551	667627.000000	proximity ENSG00000159023:27914551-29914551
chr1:28246848-28246999	1	28246849	28246999	ENSG00000162419	protein_coding	ENST00000373816	28668784	421860.000000	proximity ENSG00000162419:27668784-29668784
chr1:28246848-28246999	1	28246849	28246999	ENSG00000169403	protein_coding	ENST00000887618	28176690	70234.000000	proximity ENSG00000169403:27176690-29176690
chr1:28246848-28246999	1	28246849	28246999	ENSG00000174950	protein_coding	ENST00000374027	27383303	863621.000000	proximity ENSG00000174950:26383303-28383303
chr1:28246848-28246999	1	28246849	28246999	ENSG00000180098	protein_coding	ENST00000373830	28553085	306161.000000	proximity ENSG00000180098:27553085-29553085
chr1:28246848-28246999	1	28246849	28246999	ENSG00000180198	protein_coding	ENST00000929759	28525345	278421.000000	proximity ENSG00000180198:27525345-29525345
chr1:28246848-28246999	1	28246849	28246999	ENSG00000181773	protein_coding	ENST00000374024	27392622	854302.000000	proximity ENSG00000181773:26392622-28392622
chr1:28246848-28246999	1	28246849	28246999	ENSG00000186501	protein_coding	ENST00000611517	27322145	924779.000000	proximity ENSG00000186501:26322145-28322145
chr1:28246848-28246999	1	28246849	28246999	ENSG00000188060	protein_coding	ENST00000465518	28592265	345341.000000	proximity ENSG00000188060:27592265-29592265
chr1:28246848-28246999	1	28246849	28246999	ENSG00000198492	protein_coding	ENST00000542507	28736621	489697.000000	proximity ENSG00000198492:27736621-29736621
chr1:28246848-28246999	1	28246849	28246999	ENSG00000204138	protein_coding	ENST00000911333	28378666	131742.000000	proximity ENSG00000204138:27378666-29378666
chr1:28246848-28246999	1	28246849	28246999	ENSG00000253304	protein_coding	ENST00000870613	29123918	876994.000000	proximity ENSG00000253304:28123918-30123918
chr1:28247608-28247759	1	28247609	28247759	ENSG00000000938	protein_coding	ENST00000968125	27626029	621655.000000	proximity ENSG00000000938:26626029-28626029
chr1:28247608-28247759	1	28247609	28247759	ENSG00000009780	protein_coding	ENST00000373954	27725961	521723.000000	proximity ENSG00000009780:26725961-28725961
chr1:28247608-28247759	1	28247609	28247759	ENSG00000060656	protein_coding	ENST00000940166	29236510	988826.000000	proximity ENSG00000060656:28236510-30236510
chr1:28247608-28247759	1	28247609	28247759	ENSG00000116329	protein_coding	ENST00000234961	28812170	564486.000000	proximity ENSG00000116329:27812170-29812170
chr1:28247608-28247759	1	28247609	28247759	ENSG00000116350	protein_coding	ENST00000969505	29181922	934238.000000	proximity ENSG00000116350:28181922-30181922
chr1:28247608-28247759	1	28247609	28247759	ENSG00000116353	protein_coding	ENST00000263702	29230934	983250.000000	proximity ENSG00000116353:28230934-30230934
chr1:28247608-28247759	1	28247609	28247759	ENSG00000117748	protein_coding	ENST00000882504	27914743	332941.000000	proximity ENSG00000117748:26914743-28914743
chr1:28247608-28247759	1	28247609	28247759	ENSG00000117751	protein_coding	ENST00000373931	27830822	416862.000000	proximity ENSG00000117751:26830822-28830822
chr1:28247608-28247759	1	28247609	28247759	ENSG00000117758	protein_coding	ENST00000373943	27773219	474465.000000	proximity ENSG00000117758:26773219-28773219
chr1:28247608-28247759	1	28247609	28247759	ENSG00000120656	protein_coding	ENST00000693642	28643085	395401.000000	proximity ENSG00000120656:27643085-29643085
chr1:28247608-28247759	1	28247609	28247759	ENSG00000126698	protein_coding	ENST00000263697	28233029	14655.000000	proximity ENSG00000126698:27233029-29233029
chr1:28247608-28247759	1	28247609	28247759	ENSG00000126705	protein_coding	ENST00000954237	27604126	643558.000000	proximity ENSG00000126705:26604126-28604126
chr1:28247608-28247759	1	28247609	28247759	ENSG00000126709	protein_coding	ENST00000679644	27672212	575472.000000	proximity ENSG00000126709:26672212-28672212
chr1:28247608-28247759	1	28247609	28247759	ENSG00000130766	protein_coding	ENST00000929850	28259473	11789.000000	proximity ENSG00000130766:27259473-29259473
chr1:28247608-28247759	1	28247609	28247759	ENSG00000130768	protein_coding	ENST00000910806	27935029	312655.000000	proximity ENSG00000130768:26935029-28935029
chr1:28247608-28247759	1	28247609	28247759	ENSG00000130770	protein_coding	ENST00000465645	28236154	11530.000000	proximity ENSG00000130770:27236154-29236154
chr1:28247608-28247759	1	28247609	28247759	ENSG00000130772	protein_coding	ENST00000373842	28329040	81356.000000	proximity ENSG00000130772:27329040-29329040
chr1:28247608-28247759	1	28247609	28247759	ENSG00000130775	protein_coding	ENST00000936345	27872552	375132.000000	proximity ENSG00000130775:26872552-28872552
chr1:28247608-28247759	1	28247609	28247759	ENSG00000142733	protein_coding	ENST00000357582	27366961	880723.000000	proximity ENSG00000142733:26366961-28366961
chr1:28247608-28247759	1	28247609	28247759	ENSG00000142748	protein_coding	ENST00000859507	27374824	872860.000000	proximity ENSG00000142748:26374824-28374824
chr1:28247608-28247759	1	28247609	28247759	ENSG00000142765	protein_coding	ENST00000543823	27344873	902811.000000	proximity ENSG00000142765:26344873-28344873
chr1:28247608-28247759	1	28247609	28247759	ENSG00000158156	protein_coding	ENST00000675575	27959943	287741.000000	proximity ENSG00000158156:26959943-28959943
chr1:28247608-28247759	1	28247609	28247759	ENSG00000158161	protein_coding	ENST00000931307	28088641	159043.000000	proximity ENSG00000158161:27088641-29088641
chr1:28247608-28247759	1	28247609	28247759	ENSG00000158195	protein_coding	ENST00000937044	27429996	817688.000000	proximity ENSG00000158195:26429996-28429996
chr1:28247608-28247759	1	28247609	28247759	ENSG00000159023	protein_coding	ENST00000921712	28914551	666867.000000	proximity ENSG00000159023:27914551-29914551
chr1:28247608-28247759	1	28247609	28247759	ENSG00000162419	protein_coding	ENST00000373816	28668784	421100.000000	proximity ENSG00000162419:27668784-29668784
chr1:28247608-28247759	1	28247609	28247759	ENSG00000169403	protein_coding	ENST00000887618	28176690	70994.000000	proximity ENSG00000169403:27176690-29176690
chr1:28247608-28247759	1	28247609	28247759	ENSG00000174950	protein_coding	ENST00000374027	27383303	864381.000000	proximity ENSG00000174950:26383303-28383303
chr1:28247608-28247759	1	28247609	28247759	ENSG00000180098	protein_coding	ENST00000373830	28553085	305401.000000	proximity ENSG00000180098:27553085-29553085
chr1:28247608-28247759	1	28247609	28247759	ENSG00000180198	protein_coding	ENST00000929759	28525345	277661.000000	proximity ENSG00000180198:27525345-29525345
chr1:28247608-28247759	1	28247609	28247759	ENSG00000181773	protein_coding	ENST00000374024	27392622	855062.000000	proximity ENSG00000181773:26392622-28392622
chr1:28247608-28247759	1	28247609	28247759	ENSG00000186501	protein_coding	ENST00000611517	27322145	925539.000000	proximity ENSG00000186501:26322145-28322145
chr1:28247608-28247759	1	28247609	28247759	ENSG00000188060	protein_coding	ENST00000465518	28592265	344581.000000	proximity ENSG00000188060:27592265-29592265
chr1:28247608-28247759	1	28247609	28247759	ENSG00000198492	protein_coding	ENST00000542507	28736621	488937.000000	proximity ENSG00000198492:27736621-29736621
chr1:28247608-28247759	1	28247609	28247759	ENSG00000204138	protein_coding	ENST00000911333	28378666	130982.000000	proximity ENSG00000204138:27378666-29378666
chr1:28247608-28247759	1	28247609	28247759	ENSG00000253304	protein_coding	ENST00000870613	29123918	876234.000000	proximity ENSG00000253304:28123918-30123918
chr1:28248348-28248499	1	28248349	28248499	ENSG00000000938	protein_coding	ENST00000968125	27626029	622395.000000	proximity ENSG00000000938:26626029-28626029
chr1:28248348-28248499	1	28248349	28248499	ENSG00000009780	protein_coding	ENST00000373954	27725961	522463.000000	proximity ENSG00000009780:26725961-28725961
chr1:28248348-28248499	1	28248349	28248499	ENSG00000060656	protein_coding	ENST00000940166	29236510	988086.000000	proximity ENSG00000060656:28236510-30236510
chr1:28248348-28248499	1	28248349	28248499	ENSG00000116329	protein_coding	ENST00000234961	28812170	563746.000000	proximity ENSG00000116329:27812170-29812170
chr1:28248348-28248499	1	28248349	28248499	ENSG00000116350	protein_coding	ENST00000969505	29181922	933498.000000	proximity ENSG00000116350:28181922-30181922
chr1:28248348-28248499	1	28248349	28248499	ENSG00000116353	protein_coding	ENST00000263702	29230934	982510.000000	proximity ENSG00000116353:28230934-30230934
chr1:28248348-28248499	1	28248349	28248499	ENSG00000117748	protein_coding	ENST00000882504	27914743	333681.000000	proximity ENSG00000117748:26914743-28914743
chr1:28248348-28248499	1	28248349	28248499	ENSG00000117751	protein_coding	ENST00000373931	27830822	417602.000000	proximity ENSG00000117751:26830822-28830822
chr1:28248348-28248499	1	28248349	28248499	ENSG00000117758	protein_coding	ENST00000373943	27773219	475205.000000	proximity ENSG00000117758:26773219-28773219
chr1:28248348-28248499	1	28248349	28248499	ENSG00000120656	protein_coding	ENST00000693642	28643085	394661.000000	proximity ENSG00000120656:27643085-29643085
chr1:28248348-28248499	1	28248349	28248499	ENSG00000126698	protein_coding	ENST00000263697	28233029	15395.000000	proximity ENSG00000126698:27233029-29233029
chr1:28248348-28248499	1	28248349	28248499	ENSG00000126705	protein_coding	ENST00000954237	27604126	644298.000000	proximity ENSG00000126705:26604126-28604126
chr1:28248348-28248499	1	28248349	28248499	ENSG00000126709	protein_coding	ENST00000679644	27672212	576212.000000	proximity ENSG00000126709:26672212-28672212
chr1:28248348-28248499	1	28248349	28248499	ENSG00000130766	protein_coding	ENST00000929850	28259473	11049.000000	proximity ENSG00000130766:27259473-29259473
chr1:28248348-28248499	1	28248349	28248499	ENSG00000130768	protein_coding	ENST00000910806	27935029	313395.000000	proximity ENSG00000130768:26935029-28935029
chr1:28248348-28248499	1	28248349	28248499	ENSG00000130770	protein_coding	ENST00000465645	28236154	12270.000000	proximity ENSG00000130770:27236154-29236154
chr1:28248348-28248499	1	28248349	28248499	ENSG00000130772	protein_coding	ENST00000373842	28329040	80616.000000	proximity ENSG00000130772:27329040-29329040
chr1:28248348-28248499	1	28248349	28248499	ENSG00000130775	protein_coding	ENST00000936345	27872552	375872.000000	proximity ENSG00000130775:26872552-28872552
chr1:28248348-28248499	1	28248349	28248499	ENSG00000142733	protein_coding	ENST00000357582	27366961	881463.000000	proximity ENSG00000142733:26366961-28366961
chr1:28248348-28248499	1	28248349	28248499	ENSG00000142748	protein_coding	ENST00000859507	27374824	873600.000000	proximity ENSG00000142748:26374824-28374824
chr1:28248348-28248499	1	28248349	28248499	ENSG00000142765	protein_coding	ENST00000543823	27344873	903551.000000	proximity ENSG00000142765:26344873-28344873
chr1:28248348-28248499	1	28248349	28248499	ENSG00000158156	protein_coding	ENST00000675575	27959943	288481.000000	proximity ENSG00000158156:26959943-28959943
chr1:28248348-28248499	1	28248349	28248499	ENSG00000158161	protein_coding	ENST00000931307	28088641	159783.000000	proximity ENSG00000158161:27088641-29088641
chr1:28248348-28248499	1	28248349	28248499	ENSG00000158195	protein_coding	ENST00000937044	27429996	818428.000000	proximity ENSG00000158195:26429996-28429996
chr1:28248348-28248499	1	28248349	28248499	ENSG00000159023	protein_coding	ENST00000921712	28914551	666127.000000	proximity ENSG00000159023:27914551-29914551
chr1:28248348-28248499	1	28248349	28248499	ENSG00000162419	protein_coding	ENST00000373816	28668784	420360.000000	proximity ENSG00000162419:27668784-29668784
chr1:28248348-28248499	1	28248349	28248499	ENSG00000169403	protein_coding	ENST00000887618	28176690	71734.000000	proximity ENSG00000169403:27176690-29176690
chr1:28248348-28248499	1	28248349	28248499	ENSG00000174950	protein_coding	ENST00000374027	27383303	865121.000000	proximity ENSG00000174950:26383303-28383303
chr1:28248348-28248499	1	28248349	28248499	ENSG00000180098	protein_coding	ENST00000373830	28553085	304661.000000	proximity ENSG00000180098:27553085-29553085
chr1:28248348-28248499	1	28248349	28248499	ENSG00000180198	protein_coding	ENST00000929759	28525345	276921.000000	proximity ENSG00000180198:27525345-29525345
chr1:28248348-28248499	1	28248349	28248499	ENSG00000181773	protein_coding	ENST00000374024	27392622	855802.000000	proximity ENSG00000181773:26392622-28392622
chr1:28248348-28248499	1	28248349	28248499	ENSG00000186501	protein_coding	ENST00000611517	27322145	926279.000000	proximity ENSG00000186501:26322145-28322145
chr1:28248348-28248499	1	28248349	28248499	ENSG00000188060	protein_coding	ENST00000465518	28592265	343841.000000	proximity ENSG00000188060:27592265-29592265
chr1:28248348-28248499	1	28248349	28248499	ENSG00000198492	protein_coding	ENST00000542507	28736621	488197.000000	proximity ENSG00000198492:27736621-29736621
chr1:28248348-28248499	1	28248349	28248499	ENSG00000204138	protein_coding	ENST00000911333	28378666	130242.000000	proximity ENSG00000204138:27378666-29378666
chr1:28248348-28248499	1	28248349	28248499	ENSG00000253304	protein_coding	ENST00000870613	29123918	875494.000000	proximity ENSG00000253304:28123918-30123918
chr1:28248808-28248959	1	28248809	28248959	ENSG00000000938	protein_coding	ENST00000968125	27626029	622855.000000	proximity ENSG00000000938:26626029-28626029
chr1:28248808-28248959	1	28248809	28248959	ENSG00000009780	protein_coding	ENST00000373954	27725961	522923.000000	proximity ENSG00000009780:26725961-28725961
chr1:28248808-28248959	1	28248809	28248959	ENSG00000060656	protein_coding	ENST00000940166	29236510	987626.000000	proximity ENSG00000060656:28236510-30236510
chr1:28248808-28248959	1	28248809	28248959	ENSG00000116329	protein_coding	ENST00000234961	28812170	563286.000000	proximity ENSG00000116329:27812170-29812170
chr1:28248808-28248959	1	28248809	28248959	ENSG00000116350	protein_coding	ENST00000969505	29181922	933038.000000	proximity ENSG00000116350:28181922-30181922
chr1:28248808-28248959	1	28248809	28248959	ENSG00000116353	protein_coding	ENST00000263702	29230934	982050.000000	proximity ENSG00000116353:28230934-30230934
chr1:28248808-28248959	1	28248809	28248959	ENSG00000117748	protein_coding	ENST00000882504	27914743	334141.000000	proximity ENSG00000117748:26914743-28914743
chr1:28248808-28248959	1	28248809	28248959	ENSG00000117751	protein_coding	ENST00000373931	27830822	418062.000000	proximity ENSG00000117751:26830822-28830822
chr1:28248808-28248959	1	28248809	28248959	ENSG00000117758	protein_coding	ENST00000373943	27773219	475665.000000	proximity ENSG00000117758:26773219-28773219
chr1:28248808-28248959	1	28248809	28248959	ENSG00000120656	protein_coding	ENST00000693642	28643085	394201.000000	proximity ENSG00000120656:27643085-29643085
chr1:28248808-28248959	1	28248809	28248959	ENSG00000126698	protein_coding	ENST00000263697	28233029	15855.000000	proximity ENSG00000126698:27233029-29233029
chr1:28248808-28248959	1	28248809	28248959	ENSG00000126705	protein_coding	ENST00000954237	27604126	644758.000000	proximity ENSG00000126705:26604126-28604126
chr1:28248808-28248959	1	28248809	28248959	ENSG00000126709	protein_coding	ENST00000679644	27672212	576672.000000	proximity ENSG00000126709:26672212-28672212
chr1:28248808-28248959	1	28248809	28248959	ENSG00000130766	protein_coding	ENST00000929850	28259473	10589.000000	proximity ENSG00000130766:27259473-29259473
chr1:28248808-28248959	1	28248809	28248959	ENSG00000130768	protein_coding	ENST00000910806	27935029	313855.000000	proximity ENSG00000130768:26935029-28935029
chr1:28248808-28248959	1	28248809	28248959	ENSG00000130770	protein_coding	ENST00000465645	28236154	12730.000000	proximity ENSG00000130770:27236154-29236154
chr1:28248808-28248959	1	28248809	28248959	ENSG00000130772	protein_coding	ENST00000373842	28329040	80156.000000	proximity ENSG00000130772:27329040-29329040
chr1:28248808-28248959	1	28248809	28248959	ENSG00000130775	protein_coding	ENST00000936345	27872552	376332.000000	proximity ENSG00000130775:26872552-28872552
chr1:28248808-28248959	1	28248809	28248959	ENSG00000142733	protein_coding	ENST00000357582	27366961	881923.000000	proximity ENSG00000142733:26366961-28366961
chr1:28248808-28248959	1	28248809	28248959	ENSG00000142748	protein_coding	ENST00000859507	27374824	874060.000000	proximity ENSG00000142748:26374824-28374824
chr1:28248808-28248959	1	28248809	28248959	ENSG00000142765	protein_coding	ENST00000543823	27344873	904011.000000	proximity ENSG00000142765:26344873-28344873
chr1:28248808-28248959	1	28248809	28248959	ENSG00000158156	protein_coding	ENST00000675575	27959943	288941.000000	proximity ENSG00000158156:26959943-28959943
chr1:28248808-28248959	1	28248809	28248959	ENSG00000158161	protein_coding	ENST00000931307	28088641	160243.000000	proximity ENSG00000158161:27088641-29088641
chr1:28248808-28248959	1	28248809	28248959	ENSG00000158195	protein_coding	ENST00000937044	27429996	818888.000000	proximity ENSG00000158195:26429996-28429996
chr1:28248808-28248959	1	28248809	28248959	ENSG00000159023	protein_coding	ENST00000921712	28914551	665667.000000	proximity ENSG00000159023:27914551-29914551
chr1:28248808-28248959	1	28248809	28248959	ENSG00000162419	protein_coding	ENST00000373816	28668784	419900.000000	proximity ENSG00000162419:27668784-29668784
chr1:28248808-28248959	1	28248809	28248959	ENSG00000169403	protein_coding	ENST00000887618	28176690	72194.000000	proximity ENSG00000169403:27176690-29176690
chr1:28248808-28248959	1	28248809	28248959	ENSG00000174950	protein_coding	ENST00000374027	27383303	865581.000000	proximity ENSG00000174950:26383303-28383303
chr1:28248808-28248959	1	28248809	28248959	ENSG00000180098	protein_coding	ENST00000373830	28553085	304201.000000	proximity ENSG00000180098:27553085-29553085
chr1:28248808-28248959	1	28248809	28248959	ENSG00000180198	protein_coding	ENST00000929759	28525345	276461.000000	proximity ENSG00000180198:27525345-29525345
chr1:28248808-28248959	1	28248809	28248959	ENSG00000181773	protein_coding	ENST00000374024	27392622	856262.000000	proximity ENSG00000181773:26392622-28392622
chr1:28248808-28248959	1	28248809	28248959	ENSG00000186501	protein_coding	ENST00000611517	27322145	926739.000000	proximity ENSG00000186501:26322145-28322145
chr1:28248808-28248959	1	28248809	28248959	ENSG00000188060	protein_coding	ENST00000465518	28592265	343381.000000	proximity ENSG00000188060:27592265-29592265
chr1:28248808-28248959	1	28248809	28248959	ENSG00000198492	protein_coding	ENST00000542507	28736621	487737.000000	proximity ENSG00000198492:27736621-29736621
chr1:28248808-28248959	1	28248809	28248959	ENSG00000204138	protein_coding	ENST00000911333	28378666	129782.000000	proximity ENSG00000204138:27378666-29378666
chr1:28248808-28248959	1	28248809	28248959	ENSG00000253304	protein_coding	ENST00000870613	29123918	875034.000000	proximity ENSG00000253304:28123918-30123918
chr1:28249028-28249179	1	28249029	28249179	ENSG00000000938	protein_coding	ENST00000968125	27626029	623075.000000	proximity ENSG00000000938:26626029-28626029
chr1:28249028-28249179	1	28249029	28249179	ENSG00000009780	protein_coding	ENST00000373954	27725961	523143.000000	proximity ENSG00000009780:26725961-28725961
chr1:28249028-28249179	1	28249029	28249179	ENSG00000060656	protein_coding	ENST00000940166	29236510	987406.000000	proximity ENSG00000060656:28236510-30236510
chr1:28249028-28249179	1	28249029	28249179	ENSG00000116329	protein_coding	ENST00000234961	28812170	563066.000000	proximity ENSG00000116329:27812170-29812170
chr1:28249028-28249179	1	28249029	28249179	ENSG00000116350	protein_coding	ENST00000969505	29181922	932818.000000	proximity ENSG00000116350:28181922-30181922
chr1:28249028-28249179	1	28249029	28249179	ENSG00000116353	protein_coding	ENST00000263702	29230934	981830.000000	proximity ENSG00000116353:28230934-30230934
chr1:28249028-28249179	1	28249029	28249179	ENSG00000117748	protein_coding	ENST00000882504	27914743	334361.000000	proximity ENSG00000117748:26914743-28914743
chr1:28249028-28249179	1	28249029	28249179	ENSG00000117751	protein_coding	ENST00000373931	27830822	418282.000000	proximity ENSG00000117751:26830822-28830822
chr1:28249028-28249179	1	28249029	28249179	ENSG00000117758	protein_coding	ENST00000373943	27773219	475885.000000	proximity ENSG00000117758:26773219-28773219
chr1:28249028-28249179	1	28249029	28249179	ENSG00000120656	protein_coding	ENST00000693642	28643085	393981.000000	proximity ENSG00000120656:27643085-29643085
chr1:28249028-28249179	1	28249029	28249179	ENSG00000126698	protein_coding	ENST00000263697	28233029	16075.000000	proximity ENSG00000126698:27233029-29233029
chr1:28249028-28249179	1	28249029	28249179	ENSG00000126705	protein_coding	ENST00000954237	27604126	644978.000000	proximity ENSG00000126705:26604126-28604126
chr1:28249028-28249179	1	28249029	28249179	ENSG00000126709	protein_coding	ENST00000679644	27672212	576892.000000	proximity ENSG00000126709:26672212-28672212
chr1:28249028-28249179	1	28249029	28249179	ENSG00000130766	protein_coding	ENST00000929850	28259473	10369.000000	proximity ENSG00000130766:27259473-29259473
chr1:28249028-28249179	1	28249029	28249179	ENSG00000130768	protein_coding	ENST00000910806	27935029	314075.000000	proximity ENSG00000130768:26935029-28935029
chr1:28249028-28249179	1	28249029	28249179	ENSG00000130770	protein_coding	ENST00000465645	28236154	12950.000000	proximity ENSG00000130770:27236154-29236154
chr1:28249028-28249179	1	28249029	28249179	ENSG00000130772	protein_coding	ENST00000373842	28329040	79936.000000	proximity ENSG00000130772:27329040-29329040
chr1:28249028-28249179	1	28249029	28249179	ENSG00000130775	protein_coding	ENST00000936345	27872552	376552.000000	proximity ENSG00000130775:26872552-28872552
chr1:28249028-28249179	1	28249029	28249179	ENSG00000142733	protein_coding	ENST00000357582	27366961	882143.000000	proximity ENSG00000142733:26366961-28366961
chr1:28249028-28249179	1	28249029	28249179	ENSG00000142748	protein_coding	ENST00000859507	27374824	874280.000000	proximity ENSG00000142748:26374824-28374824
chr1:28249028-28249179	1	28249029	28249179	ENSG00000142765	protein_coding	ENST00000543823	27344873	904231.000000	proximity ENSG00000142765:26344873-28344873
chr1:28249028-28249179	1	28249029	28249179	ENSG00000158156	protein_coding	ENST00000675575	27959943	289161.000000	proximity ENSG00000158156:26959943-28959943
chr1:28249028-28249179	1	28249029	28249179	ENSG00000158161	protein_coding	ENST00000931307	28088641	160463.000000	proximity ENSG00000158161:27088641-29088641
chr1:28249028-28249179	1	28249029	28249179	ENSG00000158195	protein_coding	ENST00000937044	27429996	819108.000000	proximity ENSG00000158195:26429996-28429996
chr1:28249028-28249179	1	28249029	28249179	ENSG00000159023	protein_coding	ENST00000921712	28914551	665447.000000	proximity ENSG00000159023:27914551-29914551
chr1:28249028-28249179	1	28249029	28249179	ENSG00000162419	protein_coding	ENST00000373816	28668784	419680.000000	proximity ENSG00000162419:27668784-29668784
chr1:28249028-28249179	1	28249029	28249179	ENSG00000169403	protein_coding	ENST00000887618	28176690	72414.000000	proximity ENSG00000169403:27176690-29176690
chr1:28249028-28249179	1	28249029	28249179	ENSG00000174950	protein_coding	ENST00000374027	27383303	865801.000000	proximity ENSG00000174950:26383303-28383303
chr1:28249028-28249179	1	28249029	28249179	ENSG00000180098	protein_coding	ENST00000373830	28553085	303981.000000	proximity ENSG00000180098:27553085-29553085
chr1:28249028-28249179	1	28249029	28249179	ENSG00000180198	protein_coding	ENST00000929759	28525345	276241.000000	proximity ENSG00000180198:27525345-29525345
chr1:28249028-28249179	1	28249029	28249179	ENSG00000181773	protein_coding	ENST00000374024	27392622	856482.000000	proximity ENSG00000181773:26392622-28392622
chr1:28249028-28249179	1	28249029	28249179	ENSG00000186501	protein_coding	ENST00000611517	27322145	926959.000000	proximity ENSG00000186501:26322145-28322145
chr1:28249028-28249179	1	28249029	28249179	ENSG00000188060	protein_coding	ENST00000465518	28592265	343161.000000	proximity ENSG00000188060:27592265-29592265
chr1:28249028-28249179	1	28249029	28249179	ENSG00000198492	protein_coding	ENST00000542507	28736621	487517.000000	proximity ENSG00000198492:27736621-29736621
chr1:28249028-28249179	1	28249029	28249179	ENSG00000204138	protein_coding	ENST00000911333	28378666	129562.000000	proximity ENSG00000204138:27378666-29378666
chr1:28249028-28249179	1	28249029	28249179	ENSG00000253304	protein_coding	ENST00000870613	29123918	874814.000000	proximity ENSG00000253304:28123918-30123918
chr1:28249548-28249699	1	28249549	28249699	ENSG00000000938	protein_coding	ENST00000968125	27626029	623595.000000	proximity ENSG00000000938:26626029-28626029
chr1:28249548-28249699	1	28249549	28249699	ENSG00000009780	protein_coding	ENST00000373954	27725961	523663.000000	proximity ENSG00000009780:26725961-28725961
chr1:28249548-28249699	1	28249549	28249699	ENSG00000060656	protein_coding	ENST00000940166	29236510	986886.000000	proximity ENSG00000060656:28236510-30236510
chr1:28249548-28249699	1	28249549	28249699	ENSG00000116329	protein_coding	ENST00000234961	28812170	562546.000000	proximity ENSG00000116329:27812170-29812170
chr1:28249548-28249699	1	28249549	28249699	ENSG00000116350	protein_coding	ENST00000969505	29181922	932298.000000	proximity ENSG00000116350:28181922-30181922
chr1:28249548-28249699	1	28249549	28249699	ENSG00000116353	protein_coding	ENST00000263702	29230934	981310.000000	proximity ENSG00000116353:28230934-30230934
chr1:28249548-28249699	1	28249549	28249699	ENSG00000117748	protein_coding	ENST00000882504	27914743	334881.000000	proximity ENSG00000117748:26914743-28914743
chr1:28249548-28249699	1	28249549	28249699	ENSG00000117751	protein_coding	ENST00000373931	27830822	418802.000000	proximity ENSG00000117751:26830822-28830822
chr1:28249548-28249699	1	28249549	28249699	ENSG00000117758	protein_coding	ENST00000373943	27773219	476405.000000	proximity ENSG00000117758:26773219-28773219
chr1:28249548-28249699	1	28249549	28249699	ENSG00000120656	protein_coding	ENST00000693642	28643085	393461.000000	proximity ENSG00000120656:27643085-29643085
chr1:28249548-28249699	1	28249549	28249699	ENSG00000126698	protein_coding	ENST00000263697	28233029	16595.000000	proximity ENSG00000126698:27233029-29233029
chr1:28249548-28249699	1	28249549	28249699	ENSG00000126705	protein_coding	ENST00000954237	27604126	645498.000000	proximity ENSG00000126705:26604126-28604126
chr1:28249548-28249699	1	28249549	28249699	ENSG00000126709	protein_coding	ENST00000679644	27672212	577412.000000	proximity ENSG00000126709:26672212-28672212
chr1:28249548-28249699	1	28249549	28249699	ENSG00000130766	protein_coding	ENST00000929850	28259473	9849.000000	proximity ENSG00000130766:27259473-29259473
chr1:28249548-28249699	1	28249549	28249699	ENSG00000130768	protein_coding	ENST00000910806	27935029	314595.000000	proximity ENSG00000130768:26935029-28935029
chr1:28249548-28249699	1	28249549	28249699	ENSG00000130770	protein_coding	ENST00000465645	28236154	13470.000000	proximity ENSG00000130770:27236154-29236154
chr1:28249548-28249699	1	28249549	28249699	ENSG00000130772	protein_coding	ENST00000373842	28329040	79416.000000	proximity ENSG00000130772:27329040-29329040
chr1:28249548-28249699	1	28249549	28249699	ENSG00000130775	protein_coding	ENST00000936345	27872552	377072.000000	proximity ENSG00000130775:26872552-28872552
chr1:28249548-28249699	1	28249549	28249699	ENSG00000142733	protein_coding	ENST00000357582	27366961	882663.000000	proximity ENSG00000142733:26366961-28366961
chr1:28249548-28249699	1	28249549	28249699	ENSG00000142748	protein_coding	ENST00000859507	27374824	874800.000000	proximity ENSG00000142748:26374824-28374824
chr1:28249548-28249699	1	28249549	28249699	ENSG00000142765	protein_coding	ENST00000543823	27344873	904751.000000	proximity ENSG00000142765:26344873-28344873
chr1:28249548-28249699	1	28249549	28249699	ENSG00000158156	protein_coding	ENST00000675575	27959943	289681.000000	proximity ENSG00000158156:26959943-28959943
chr1:28249548-28249699	1	28249549	28249699	ENSG00000158161	protein_coding	ENST00000931307	28088641	160983.000000	proximity ENSG00000158161:27088641-29088641
chr1:28249548-28249699	1	28249549	28249699	ENSG00000158195	protein_coding	ENST00000937044	27429996	819628.000000	proximity ENSG00000158195:26429996-28429996
chr1:28249548-28249699	1	28249549	28249699	ENSG00000159023	protein_coding	ENST00000921712	28914551	664927.000000	proximity ENSG00000159023:27914551-29914551
chr1:28249548-28249699	1	28249549	28249699	ENSG00000162419	protein_coding	ENST00000373816	28668784	419160.000000	proximity ENSG00000162419:27668784-29668784
chr1:28249548-28249699	1	28249549	28249699	ENSG00000169403	protein_coding	ENST00000887618	28176690	72934.000000	proximity ENSG00000169403:27176690-29176690
chr1:28249548-28249699	1	28249549	28249699	ENSG00000174950	protein_coding	ENST00000374027	27383303	866321.000000	proximity ENSG00000174950:26383303-28383303
chr1:28249548-28249699	1	28249549	28249699	ENSG00000180098	protein_coding	ENST00000373830	28553085	303461.000000	proximity ENSG00000180098:27553085-29553085
chr1:28249548-28249699	1	28249549	28249699	ENSG00000180198	protein_coding	ENST00000929759	28525345	275721.000000	proximity ENSG00000180198:27525345-29525345
chr1:28249548-28249699	1	28249549	28249699	ENSG00000181773	protein_coding	ENST00000374024	27392622	857002.000000	proximity ENSG00000181773:26392622-28392622
chr1:28249548-28249699	1	28249549	28249699	ENSG00000186501	protein_coding	ENST00000611517	27322145	927479.000000	proximity ENSG00000186501:26322145-28322145
chr1:28249548-28249699	1	28249549	28249699	ENSG00000188060	protein_coding	ENST00000465518	28592265	342641.000000	proximity ENSG00000188060:27592265-29592265
chr1:28249548-28249699	1	28249549	28249699	ENSG00000198492	protein_coding	ENST00000542507	28736621	486997.000000	proximity ENSG00000198492:27736621-29736621
chr1:28249548-28249699	1	28249549	28249699	ENSG00000204138	protein_coding	ENST00000911333	28378666	129042.000000	proximity ENSG00000204138:27378666-29378666
chr1:28249548-28249699	1	28249549	28249699	ENSG00000253304	protein_coding	ENST00000870613	29123918	874294.000000	proximity ENSG00000253304:28123918-30123918
chr1:28249888-28250039	1	28249889	28250039	ENSG00000000938	protein_coding	ENST00000968125	27626029	623935.000000	proximity ENSG00000000938:26626029-28626029
chr1:28249888-28250039	1	28249889	28250039	ENSG00000009780	protein_coding	ENST00000373954	27725961	524003.000000	proximity ENSG00000009780:26725961-28725961
chr1:28249888-28250039	1	28249889	28250039	ENSG00000060656	protein_coding	ENST00000940166	29236510	986546.000000	proximity ENSG00000060656:28236510-30236510
chr1:28249888-28250039	1	28249889	28250039	ENSG00000116329	protein_coding	ENST00000234961	28812170	562206.000000	proximity ENSG00000116329:27812170-29812170
chr1:28249888-28250039	1	28249889	28250039	ENSG00000116350	protein_coding	ENST00000969505	29181922	931958.000000	proximity ENSG00000116350:28181922-30181922
chr1:28249888-28250039	1	28249889	28250039	ENSG00000116353	protein_coding	ENST00000263702	29230934	980970.000000	proximity ENSG00000116353:28230934-30230934
chr1:28249888-28250039	1	28249889	28250039	ENSG00000117748	protein_coding	ENST00000882504	27914743	335221.000000	proximity ENSG00000117748:26914743-28914743
chr1:28249888-28250039	1	28249889	28250039	ENSG00000117751	protein_coding	ENST00000373931	27830822	419142.000000	proximity ENSG00000117751:26830822-28830822
chr1:28249888-28250039	1	28249889	28250039	ENSG00000117758	protein_coding	ENST00000373943	27773219	476745.000000	proximity ENSG00000117758:26773219-28773219
chr1:28249888-28250039	1	28249889	28250039	ENSG00000120656	protein_coding	ENST00000693642	28643085	393121.000000	proximity ENSG00000120656:27643085-29643085
chr1:28249888-28250039	1	28249889	28250039	ENSG00000126698	protein_coding	ENST00000263697	28233029	16935.000000	proximity ENSG00000126698:27233029-29233029
chr1:28249888-28250039	1	28249889	28250039	ENSG00000126705	protein_coding	ENST00000954237	27604126	645838.000000	proximity ENSG00000126705:26604126-28604126
chr1:28249888-28250039	1	28249889	28250039	ENSG00000126709	protein_coding	ENST00000679644	27672212	577752.000000	proximity ENSG00000126709:26672212-28672212
chr1:28249888-28250039	1	28249889	28250039	ENSG00000130766	protein_coding	ENST00000929850	28259473	9509.000000	proximity ENSG00000130766:27259473-29259473
chr1:28249888-28250039	1	28249889	28250039	ENSG00000130768	protein_coding	ENST00000910806	27935029	314935.000000	proximity ENSG00000130768:26935029-28935029
chr1:28249888-28250039	1	28249889	28250039	ENSG00000130770	protein_coding	ENST00000465645	28236154	13810.000000	proximity ENSG00000130770:27236154-29236154
chr1:28249888-28250039	1	28249889	28250039	ENSG00000130772	protein_coding	ENST00000373842	28329040	79076.000000	proximity ENSG00000130772:27329040-29329040
chr1:28249888-28250039	1	28249889	28250039	ENSG00000130775	protein_coding	ENST00000936345	27872552	377412.000000	proximity ENSG00000130775:26872552-28872552
chr1:28249888-28250039	1	28249889	28250039	ENSG00000142733	protein_coding	ENST00000357582	27366961	883003.000000	proximity ENSG00000142733:26366961-28366961
chr1:28249888-28250039	1	28249889	28250039	ENSG00000142748	protein_coding	ENST00000859507	27374824	875140.000000	proximity ENSG00000142748:26374824-28374824
chr1:28249888-28250039	1	28249889	28250039	ENSG00000142765	protein_coding	ENST00000543823	27344873	905091.000000	proximity ENSG00000142765:26344873-28344873
chr1:28249888-28250039	1	28249889	28250039	ENSG00000158156	protein_coding	ENST00000675575	27959943	290021.000000	proximity ENSG00000158156:26959943-28959943
chr1:28249888-28250039	1	28249889	28250039	ENSG00000158161	protein_coding	ENST00000931307	28088641	161323.000000	proximity ENSG00000158161:27088641-29088641
chr1:28249888-28250039	1	28249889	28250039	ENSG00000158195	protein_coding	ENST00000937044	27429996	819968.000000	proximity ENSG00000158195:26429996-28429996
chr1:28249888-28250039	1	28249889	28250039	ENSG00000159023	protein_coding	ENST00000921712	28914551	664587.000000	proximity ENSG00000159023:27914551-29914551
chr1:28249888-28250039	1	28249889	28250039	ENSG00000162419	protein_coding	ENST00000373816	28668784	418820.000000	proximity ENSG00000162419:27668784-29668784
chr1:28249888-28250039	1	28249889	28250039	ENSG00000169403	protein_coding	ENST00000887618	28176690	73274.000000	proximity ENSG00000169403:27176690-29176690
chr1:28249888-28250039	1	28249889	28250039	ENSG00000174950	protein_coding	ENST00000374027	27383303	866661.000000	proximity ENSG00000174950:26383303-28383303
chr1:28249888-28250039	1	28249889	28250039	ENSG00000180098	protein_coding	ENST00000373830	28553085	303121.000000	proximity ENSG00000180098:27553085-29553085
chr1:28249888-28250039	1	28249889	28250039	ENSG00000180198	protein_coding	ENST00000929759	28525345	275381.000000	proximity ENSG00000180198:27525345-29525345
chr1:28249888-28250039	1	28249889	28250039	ENSG00000181773	protein_coding	ENST00000374024	27392622	857342.000000	proximity ENSG00000181773:26392622-28392622
chr1:28249888-28250039	1	28249889	28250039	ENSG00000186501	protein_coding	ENST00000611517	27322145	927819.000000	proximity ENSG00000186501:26322145-28322145
chr1:28249888-28250039	1	28249889	28250039	ENSG00000188060	protein_coding	ENST00000465518	28592265	342301.000000	proximity ENSG00000188060:27592265-29592265
chr1:28249888-28250039	1	28249889	28250039	ENSG00000198492	protein_coding	ENST00000542507	28736621	486657.000000	proximity ENSG00000198492:27736621-29736621
chr1:28249888-28250039	1	28249889	28250039	ENSG00000204138	protein_coding	ENST00000911333	28378666	128702.000000	proximity ENSG00000204138:27378666-29378666
chr1:28249888-28250039	1	28249889	28250039	ENSG00000253304	protein_coding	ENST00000870613	29123918	873954.000000	proximity ENSG00000253304:28123918-30123918
chr1:28259828-28259979	1	28259829	28259979	ENSG00000000938	protein_coding	ENST00000968125	27626029	633875.000000	proximity ENSG00000000938:26626029-28626029
chr1:28259828-28259979	1	28259829	28259979	ENSG00000009780	protein_coding	ENST00000373954	27725961	533943.000000	proximity ENSG00000009780:26725961-28725961
chr1:28259828-28259979	1	28259829	28259979	ENSG00000060656	protein_coding	ENST00000940166	29236510	976606.000000	proximity ENSG00000060656:28236510-30236510
chr1:28259828-28259979	1	28259829	28259979	ENSG00000116329	protein_coding	ENST00000234961	28812170	552266.000000	proximity ENSG00000116329:27812170-29812170
chr1:28259828-28259979	1	28259829	28259979	ENSG00000116350	protein_coding	ENST00000969505	29181922	922018.000000	proximity ENSG00000116350:28181922-30181922
chr1:28259828-28259979	1	28259829	28259979	ENSG00000116353	protein_coding	ENST00000263702	29230934	971030.000000	proximity ENSG00000116353:28230934-30230934
chr1:28259828-28259979	1	28259829	28259979	ENSG00000117748	protein_coding	ENST00000882504	27914743	345161.000000	proximity ENSG00000117748:26914743-28914743
chr1:28259828-28259979	1	28259829	28259979	ENSG00000117751	protein_coding	ENST00000373931	27830822	429082.000000	proximity ENSG00000117751:26830822-28830822
chr1:28259828-28259979	1	28259829	28259979	ENSG00000117758	protein_coding	ENST00000373943	27773219	486685.000000	proximity ENSG00000117758:26773219-28773219
chr1:28259828-28259979	1	28259829	28259979	ENSG00000120656	protein_coding	ENST00000693642	28643085	383181.000000	proximity ENSG00000120656:27643085-29643085
chr1:28259828-28259979	1	28259829	28259979	ENSG00000126698	protein_coding	ENST00000263697	28233029	26875.000000	proximity ENSG00000126698:27233029-29233029
chr1:28259828-28259979	1	28259829	28259979	ENSG00000126705	protein_coding	ENST00000954237	27604126	655778.000000	proximity ENSG00000126705:26604126-28604126
chr1:28259828-28259979	1	28259829	28259979	ENSG00000126709	protein_coding	ENST00000679644	27672212	587692.000000	proximity ENSG00000126709:26672212-28672212
chr1:28259828-28259979	1	28259829	28259979	ENSG00000130766	protein_coding	ENST00000929850	28259473	431.000000	proximity ENSG00000130766:27259473-29259473
chr1:28259828-28259979	1	28259829	28259979	ENSG00000130768	protein_coding	ENST00000910806	27935029	324875.000000	proximity ENSG00000130768:26935029-28935029
chr1:28259828-28259979	1	28259829	28259979	ENSG00000130770	protein_coding	ENST00000465645	28236154	23750.000000	proximity ENSG00000130770:27236154-29236154
chr1:28259828-28259979	1	28259829	28259979	ENSG00000130772	protein_coding	ENST00000373842	28329040	69136.000000	proximity ENSG00000130772:27329040-29329040
chr1:28259828-28259979	1	28259829	28259979	ENSG00000130775	protein_coding	ENST00000936345	27872552	387352.000000	proximity ENSG00000130775:26872552-28872552
chr1:28259828-28259979	1	28259829	28259979	ENSG00000142733	protein_coding	ENST00000357582	27366961	892943.000000	proximity ENSG00000142733:26366961-28366961
chr1:28259828-28259979	1	28259829	28259979	ENSG00000142748	protein_coding	ENST00000859507	27374824	885080.000000	proximity ENSG00000142748:26374824-28374824
chr1:28259828-28259979	1	28259829	28259979	ENSG00000142765	protein_coding	ENST00000543823	27344873	915031.000000	proximity ENSG00000142765:26344873-28344873
chr1:28259828-28259979	1	28259829	28259979	ENSG00000158156	protein_coding	ENST00000675575	27959943	299961.000000	proximity ENSG00000158156:26959943-28959943
chr1:28259828-28259979	1	28259829	28259979	ENSG00000158161	protein_coding	ENST00000931307	28088641	171263.000000	proximity ENSG00000158161:27088641-29088641
chr1:28259828-28259979	1	28259829	28259979	ENSG00000158195	protein_coding	ENST00000937044	27429996	829908.000000	proximity ENSG00000158195:26429996-28429996
chr1:28259828-28259979	1	28259829	28259979	ENSG00000159023	protein_coding	ENST00000921712	28914551	654647.000000	proximity ENSG00000159023:27914551-29914551
chr1:28259828-28259979	1	28259829	28259979	ENSG00000162419	protein_coding	ENST00000373816	28668784	408880.000000	proximity ENSG00000162419:27668784-29668784
chr1:28259828-28259979	1	28259829	28259979	ENSG00000169403	protein_coding	ENST00000887618	28176690	83214.000000	proximity ENSG00000169403:27176690-29176690
chr1:28259828-28259979	1	28259829	28259979	ENSG00000174950	protein_coding	ENST00000374027	27383303	876601.000000	proximity ENSG00000174950:26383303-28383303
chr1:28259828-28259979	1	28259829	28259979	ENSG00000180098	protein_coding	ENST00000373830	28553085	293181.000000	proximity ENSG00000180098:27553085-29553085
chr1:28259828-28259979	1	28259829	28259979	ENSG00000180198	protein_coding	ENST00000929759	28525345	265441.000000	proximity ENSG00000180198:27525345-29525345
chr1:28259828-28259979	1	28259829	28259979	ENSG00000181773	protein_coding	ENST00000374024	27392622	867282.000000	proximity ENSG00000181773:26392622-28392622
chr1:28259828-28259979	1	28259829	28259979	ENSG00000186501	protein_coding	ENST00000611517	27322145	937759.000000	proximity ENSG00000186501:26322145-28322145
chr1:28259828-28259979	1	28259829	28259979	ENSG00000188060	protein_coding	ENST00000465518	28592265	332361.000000	proximity ENSG00000188060:27592265-29592265
chr1:28259828-28259979	1	28259829	28259979	ENSG00000198492	protein_coding	ENST00000542507	28736621	476717.000000	proximity ENSG00000198492:27736621-29736621
chr1:28259828-28259979	1	28259829	28259979	ENSG00000204138	protein_coding	ENST00000911333	28378666	118762.000000	proximity ENSG00000204138:27378666-29378666
chr1:28259828-28259979	1	28259829	28259979	ENSG00000253304	protein_coding	ENST00000870613	29123918	864014.000000	proximity ENSG00000253304:28123918-30123918
chr1:28260108-28260259	1	28260109	28260259	ENSG00000000938	protein_coding	ENST00000968125	27626029	634155.000000	proximity ENSG00000000938:26626029-28626029
chr1:28260108-28260259	1	28260109	28260259	ENSG00000009780	protein_coding	ENST00000373954	27725961	534223.000000	proximity ENSG00000009780:26725961-28725961
chr1:28260108-28260259	1	28260109	28260259	ENSG00000060656	protein_coding	ENST00000940166	29236510	976326.000000	proximity ENSG00000060656:28236510-30236510
chr1:28260108-28260259	1	28260109	28260259	ENSG00000116329	protein_coding	ENST00000234961	28812170	551986.000000	proximity ENSG00000116329:27812170-29812170
chr1:28260108-28260259	1	28260109	28260259	ENSG00000116350	protein_coding	ENST00000969505	29181922	921738.000000	proximity ENSG00000116350:28181922-30181922
chr1:28260108-28260259	1	28260109	28260259	ENSG00000116353	protein_coding	ENST00000263702	29230934	970750.000000	proximity ENSG00000116353:28230934-30230934
chr1:28260108-28260259	1	28260109	28260259	ENSG00000117748	protein_coding	ENST00000882504	27914743	345441.000000	proximity ENSG00000117748:26914743-28914743
chr1:28260108-28260259	1	28260109	28260259	ENSG00000117751	protein_coding	ENST00000373931	27830822	429362.000000	proximity ENSG00000117751:26830822-28830822
chr1:28260108-28260259	1	28260109	28260259	ENSG00000117758	protein_coding	ENST00000373943	27773219	486965.000000	proximity ENSG00000117758:26773219-28773219
chr1:28260108-28260259	1	28260109	28260259	ENSG00000120656	protein_coding	ENST00000693642	28643085	382901.000000	proximity ENSG00000120656:27643085-29643085
chr1:28260108-28260259	1	28260109	28260259	ENSG00000126698	protein_coding	ENST00000263697	28233029	27155.000000	proximity ENSG00000126698:27233029-29233029
chr1:28260108-28260259	1	28260109	28260259	ENSG00000126705	protein_coding	ENST00000954237	27604126	656058.000000	proximity ENSG00000126705:26604126-28604126
chr1:28260108-28260259	1	28260109	28260259	ENSG00000126709	protein_coding	ENST00000679644	27672212	587972.000000	proximity ENSG00000126709:26672212-28672212
chr1:28260108-28260259	1	28260109	28260259	ENSG00000130766	protein_coding	ENST00000929850	28259473	711.000000	proximity ENSG00000130766:27259473-29259473
chr1:28260108-28260259	1	28260109	28260259	ENSG00000130768	protein_coding	ENST00000910806	27935029	325155.000000	proximity ENSG00000130768:26935029-28935029
chr1:28260108-28260259	1	28260109	28260259	ENSG00000130770	protein_coding	ENST00000465645	28236154	24030.000000	proximity ENSG00000130770:27236154-29236154
chr1:28260108-28260259	1	28260109	28260259	ENSG00000130772	protein_coding	ENST00000373842	28329040	68856.000000	proximity ENSG00000130772:27329040-29329040
chr1:28260108-28260259	1	28260109	28260259	ENSG00000130775	protein_coding	ENST00000936345	27872552	387632.000000	proximity ENSG00000130775:26872552-28872552
chr1:28260108-28260259	1	28260109	28260259	ENSG00000142733	protein_coding	ENST00000357582	27366961	893223.000000	proximity ENSG00000142733:26366961-28366961
chr1:28260108-28260259	1	28260109	28260259	ENSG00000142748	protein_coding	ENST00000859507	27374824	885360.000000	proximity ENSG00000142748:26374824-28374824
chr1:28260108-28260259	1	28260109	28260259	ENSG00000142765	protein_coding	ENST00000543823	27344873	915311.000000	proximity ENSG00000142765:26344873-28344873
chr1:28260108-28260259	1	28260109	28260259	ENSG00000158156	protein_coding	ENST00000675575	27959943	300241.000000	proximity ENSG00000158156:26959943-28959943
chr1:28260108-28260259	1	28260109	28260259	ENSG00000158161	protein_coding	ENST00000931307	28088641	171543.000000	proximity ENSG00000158161:27088641-29088641
chr1:28260108-28260259	1	28260109	28260259	ENSG00000158195	protein_coding	ENST00000937044	27429996	830188.000000	proximity ENSG00000158195:26429996-28429996
chr1:28260108-28260259	1	28260109	28260259	ENSG00000159023	protein_coding	ENST00000921712	28914551	654367.000000	proximity ENSG00000159023:27914551-29914551
chr1:28260108-28260259	1	28260109	28260259	ENSG00000162419	protein_coding	ENST00000373816	28668784	408600.000000	proximity ENSG00000162419:27668784-29668784
chr1:28260108-28260259	1	28260109	28260259	ENSG00000169403	protein_coding	ENST00000887618	28176690	83494.000000	proximity ENSG00000169403:27176690-29176690
chr1:28260108-28260259	1	28260109	28260259	ENSG00000174950	protein_coding	ENST00000374027	27383303	876881.000000	proximity ENSG00000174950:26383303-28383303
chr1:28260108-28260259	1	28260109	28260259	ENSG00000180098	protein_coding	ENST00000373830	28553085	292901.000000	proximity ENSG00000180098:27553085-29553085
chr1:28260108-28260259	1	28260109	28260259	ENSG00000180198	protein_coding	ENST00000929759	28525345	265161.000000	proximity ENSG00000180198:27525345-29525345
chr1:28260108-28260259	1	28260109	28260259	ENSG00000181773	protein_coding	ENST00000374024	27392622	867562.000000	proximity ENSG00000181773:26392622-28392622
chr1:28260108-28260259	1	28260109	28260259	ENSG00000186501	protein_coding	ENST00000611517	27322145	938039.000000	proximity ENSG00000186501:26322145-28322145
chr1:28260108-28260259	1	28260109	28260259	ENSG00000188060	protein_coding	ENST00000465518	28592265	332081.000000	proximity ENSG00000188060:27592265-29592265
chr1:28260108-28260259	1	28260109	28260259	ENSG00000198492	protein_coding	ENST00000542507	28736621	476437.000000	proximity ENSG00000198492:27736621-29736621
chr1:28260108-28260259	1	28260109	28260259	ENSG00000204138	protein_coding	ENST00000911333	28378666	118482.000000	proximity ENSG00000204138:27378666-29378666
chr1:28260108-28260259	1	28260109	28260259	ENSG00000253304	protein_coding	ENST00000870613	29123918	863734.000000	proximity ENSG00000253304:28123918-30123918
chr1:28260268-28260419	1	28260269	28260419	ENSG00000000938	protein_coding	ENST00000968125	27626029	634315.000000	proximity ENSG00000000938:26626029-28626029
chr1:28260268-28260419	1	28260269	28260419	ENSG00000009780	protein_coding	ENST00000373954	27725961	534383.000000	proximity ENSG00000009780:26725961-28725961
chr1:28260268-28260419	1	28260269	28260419	ENSG00000060656	protein_coding	ENST00000940166	29236510	976166.000000	proximity ENSG00000060656:28236510-30236510
chr1:28260268-28260419	1	28260269	28260419	ENSG00000116329	protein_coding	ENST00000234961	28812170	551826.000000	proximity ENSG00000116329:27812170-29812170
chr1:28260268-28260419	1	28260269	28260419	ENSG00000116350	protein_coding	ENST00000969505	29181922	921578.000000	proximity ENSG00000116350:28181922-30181922
chr1:28260268-28260419	1	28260269	28260419	ENSG00000116353	protein_coding	ENST00000263702	29230934	970590.000000	proximity ENSG00000116353:28230934-30230934
chr1:28260268-28260419	1	28260269	28260419	ENSG00000117748	protein_coding	ENST00000882504	27914743	345601.000000	proximity ENSG00000117748:26914743-28914743
chr1:28260268-28260419	1	28260269	28260419	ENSG00000117751	protein_coding	ENST00000373931	27830822	429522.000000	proximity ENSG00000117751:26830822-28830822
chr1:28260268-28260419	1	28260269	28260419	ENSG00000117758	protein_coding	ENST00000373943	27773219	487125.000000	proximity ENSG00000117758:26773219-28773219
chr1:28260268-28260419	1	28260269	28260419	ENSG00000120656	protein_coding	ENST00000693642	28643085	382741.000000	proximity ENSG00000120656:27643085-29643085
chr1:28260268-28260419	1	28260269	28260419	ENSG00000126698	protein_coding	ENST00000263697	28233029	27315.000000	proximity ENSG00000126698:27233029-29233029
chr1:28260268-28260419	1	28260269	28260419	ENSG00000126705	protein_coding	ENST00000954237	27604126	656218.000000	proximity ENSG00000126705:26604126-28604126
chr1:28260268-28260419	1	28260269	28260419	ENSG00000126709	protein_coding	ENST00000679644	27672212	588132.000000	proximity ENSG00000126709:26672212-28672212
chr1:28260268-28260419	1	28260269	28260419	ENSG00000130766	protein_coding	ENST00000929850	28259473	871.000000	proximity ENSG00000130766:27259473-29259473
chr1:28260268-28260419	1	28260269	28260419	ENSG00000130768	protein_coding	ENST00000910806	27935029	325315.000000	proximity ENSG00000130768:26935029-28935029
chr1:28260268-28260419	1	28260269	28260419	ENSG00000130770	protein_coding	ENST00000465645	28236154	24190.000000	proximity ENSG00000130770:27236154-29236154
chr1:28260268-28260419	1	28260269	28260419	ENSG00000130772	protein_coding	ENST00000373842	28329040	68696.000000	proximity ENSG00000130772:27329040-29329040
chr1:28260268-28260419	1	28260269	28260419	ENSG00000130775	protein_coding	ENST00000936345	27872552	387792.000000	proximity ENSG00000130775:26872552-28872552
chr1:28260268-28260419	1	28260269	28260419	ENSG00000142733	protein_coding	ENST00000357582	27366961	893383.000000	proximity ENSG00000142733:26366961-28366961
chr1:28260268-28260419	1	28260269	28260419	ENSG00000142748	protein_coding	ENST00000859507	27374824	885520.000000	proximity ENSG00000142748:26374824-28374824
chr1:28260268-28260419	1	28260269	28260419	ENSG00000142765	protein_coding	ENST00000543823	27344873	915471.000000	proximity ENSG00000142765:26344873-28344873
chr1:28260268-28260419	1	28260269	28260419	ENSG00000158156	protein_coding	ENST00000675575	27959943	300401.000000	proximity ENSG00000158156:26959943-28959943
chr1:28260268-28260419	1	28260269	28260419	ENSG00000158161	protein_coding	ENST00000931307	28088641	171703.000000	proximity ENSG00000158161:27088641-29088641
chr1:28260268-28260419	1	28260269	28260419	ENSG00000158195	protein_coding	ENST00000937044	27429996	830348.000000	proximity ENSG00000158195:26429996-28429996
chr1:28260268-28260419	1	28260269	28260419	ENSG00000159023	protein_coding	ENST00000921712	28914551	654207.000000	proximity ENSG00000159023:27914551-29914551
chr1:28260268-28260419	1	28260269	28260419	ENSG00000162419	protein_coding	ENST00000373816	28668784	408440.000000	proximity ENSG00000162419:27668784-29668784
chr1:28260268-28260419	1	28260269	28260419	ENSG00000169403	protein_coding	ENST00000887618	28176690	83654.000000	proximity ENSG00000169403:27176690-29176690
chr1:28260268-28260419	1	28260269	28260419	ENSG00000174950	protein_coding	ENST00000374027	27383303	877041.000000	proximity ENSG00000174950:26383303-28383303
chr1:28260268-28260419	1	28260269	28260419	ENSG00000180098	protein_coding	ENST00000373830	28553085	292741.000000	proximity ENSG00000180098:27553085-29553085
chr1:28260268-28260419	1	28260269	28260419	ENSG00000180198	protein_coding	ENST00000929759	28525345	265001.000000	proximity ENSG00000180198:27525345-29525345
chr1:28260268-28260419	1	28260269	28260419	ENSG00000181773	protein_coding	ENST00000374024	27392622	867722.000000	proximity ENSG00000181773:26392622-28392622
chr1:28260268-28260419	1	28260269	28260419	ENSG00000186501	protein_coding	ENST00000611517	27322145	938199.000000	proximity ENSG00000186501:26322145-28322145
chr1:28260268-28260419	1	28260269	28260419	ENSG00000188060	protein_coding	ENST00000465518	28592265	331921.000000	proximity ENSG00000188060:27592265-29592265
chr1:28260268-28260419	1	28260269	28260419	ENSG00000198492	protein_coding	ENST00000542507	28736621	476277.000000	proximity ENSG00000198492:27736621-29736621
chr1:28260268-28260419	1	28260269	28260419	ENSG00000204138	protein_coding	ENST00000911333	28378666	118322.000000	proximity ENSG00000204138:27378666-29378666
chr1:28260268-28260419	1	28260269	28260419	ENSG00000253304	protein_coding	ENST00000870613	29123918	863574.000000	proximity ENSG00000253304:28123918-30123918
chr1:28260488-28260639	1	28260489	28260639	ENSG00000000938	protein_coding	ENST00000968125	27626029	634535.000000	proximity ENSG00000000938:26626029-28626029
chr1:28260488-28260639	1	28260489	28260639	ENSG00000009780	protein_coding	ENST00000373954	27725961	534603.000000	proximity ENSG00000009780:26725961-28725961
chr1:28260488-28260639	1	28260489	28260639	ENSG00000060656	protein_coding	ENST00000940166	29236510	975946.000000	proximity ENSG00000060656:28236510-30236510
chr1:28260488-28260639	1	28260489	28260639	ENSG00000116329	protein_coding	ENST00000234961	28812170	551606.000000	proximity ENSG00000116329:27812170-29812170
chr1:28260488-28260639	1	28260489	28260639	ENSG00000116350	protein_coding	ENST00000969505	29181922	921358.000000	proximity ENSG00000116350:28181922-30181922
chr1:28260488-28260639	1	28260489	28260639	ENSG00000116353	protein_coding	ENST00000263702	29230934	970370.000000	proximity ENSG00000116353:28230934-30230934
chr1:28260488-28260639	1	28260489	28260639	ENSG00000117748	protein_coding	ENST00000882504	27914743	345821.000000	proximity ENSG00000117748:26914743-28914743
chr1:28260488-28260639	1	28260489	28260639	ENSG00000117751	protein_coding	ENST00000373931	27830822	429742.000000	proximity ENSG00000117751:26830822-28830822
chr1:28260488-28260639	1	28260489	28260639	ENSG00000117758	protein_coding	ENST00000373943	27773219	487345.000000	proximity ENSG00000117758:26773219-28773219
chr1:28260488-28260639	1	28260489	28260639	ENSG00000120656	protein_coding	ENST00000693642	28643085	382521.000000	proximity ENSG00000120656:27643085-29643085
chr1:28260488-28260639	1	28260489	28260639	ENSG00000126698	protein_coding	ENST00000263697	28233029	27535.000000	proximity ENSG00000126698:27233029-29233029
chr1:28260488-28260639	1	28260489	28260639	ENSG00000126705	protein_coding	ENST00000954237	27604126	656438.000000	proximity ENSG00000126705:26604126-28604126
chr1:28260488-28260639	1	28260489	28260639	ENSG00000126709	protein_coding	ENST00000679644	27672212	588352.000000	proximity ENSG00000126709:26672212-28672212
chr1:28260488-28260639	1	28260489	28260639	ENSG00000130766	protein_coding	ENST00000929850	28259473	1091.000000	proximity ENSG00000130766:27259473-29259473
chr1:28260488-28260639	1	28260489	28260639	ENSG00000130768	protein_coding	ENST00000910806	27935029	325535.000000	proximity ENSG00000130768:26935029-28935029
chr1:28260488-28260639	1	28260489	28260639	ENSG00000130770	protein_coding	ENST00000465645	28236154	24410.000000	proximity ENSG00000130770:27236154-29236154
chr1:28260488-28260639	1	28260489	28260639	ENSG00000130772	protein_coding	ENST00000373842	28329040	68476.000000	proximity ENSG00000130772:27329040-29329040
chr1:28260488-28260639	1	28260489	28260639	ENSG00000130775	protein_coding	ENST00000936345	27872552	388012.000000	proximity ENSG00000130775:26872552-28872552
chr1:28260488-28260639	1	28260489	28260639	ENSG00000142733	protein_coding	ENST00000357582	27366961	893603.000000	proximity ENSG00000142733:26366961-28366961
chr1:28260488-28260639	1	28260489	28260639	ENSG00000142748	protein_coding	ENST00000859507	27374824	885740.000000	proximity ENSG00000142748:26374824-28374824
chr1:28260488-28260639	1	28260489	28260639	ENSG00000142765	protein_coding	ENST00000543823	27344873	915691.000000	proximity ENSG00000142765:26344873-28344873
chr1:28260488-28260639	1	28260489	28260639	ENSG00000158156	protein_coding	ENST00000675575	27959943	300621.000000	proximity ENSG00000158156:26959943-28959943
chr1:28260488-28260639	1	28260489	28260639	ENSG00000158161	protein_coding	ENST00000931307	28088641	171923.000000	proximity ENSG00000158161:27088641-29088641
chr1:28260488-28260639	1	28260489	28260639	ENSG00000158195	protein_coding	ENST00000937044	27429996	830568.000000	proximity ENSG00000158195:26429996-28429996
chr1:28260488-28260639	1	28260489	28260639	ENSG00000159023	protein_coding	ENST00000921712	28914551	653987.000000	proximity ENSG00000159023:27914551-29914551
chr1:28260488-28260639	1	28260489	28260639	ENSG00000162419	protein_coding	ENST00000373816	28668784	408220.000000	proximity ENSG00000162419:27668784-29668784
chr1:28260488-28260639	1	28260489	28260639	ENSG00000169403	protein_coding	ENST00000887618	28176690	83874.000000	proximity ENSG00000169403:27176690-29176690
chr1:28260488-28260639	1	28260489	28260639	ENSG00000174950	protein_coding	ENST00000374027	27383303	877261.000000	proximity ENSG00000174950:26383303-28383303
chr1:28260488-28260639	1	28260489	28260639	ENSG00000180098	protein_coding	ENST00000373830	28553085	292521.000000	proximity ENSG00000180098:27553085-29553085
chr1:28260488-28260639	1	28260489	28260639	ENSG00000180198	protein_coding	ENST00000929759	28525345	264781.000000	proximity ENSG00000180198:27525345-29525345
chr1:28260488-28260639	1	28260489	28260639	ENSG00000181773	protein_coding	ENST00000374024	27392622	867942.000000	proximity ENSG00000181773:26392622-28392622
chr1:28260488-28260639	1	28260489	28260639	ENSG00000186501	protein_coding	ENST00000611517	27322145	938419.000000	proximity ENSG00000186501:26322145-28322145
chr1:28260488-28260639	1	28260489	28260639	ENSG00000188060	protein_coding	ENST00000465518	28592265	331701.000000	proximity ENSG00000188060:27592265-29592265
chr1:28260488-28260639	1	28260489	28260639	ENSG00000198492	protein_coding	ENST00000542507	28736621	476057.000000	proximity ENSG00000198492:27736621-29736621
chr1:28260488-28260639	1	28260489	28260639	ENSG00000204138	protein_coding	ENST00000911333	28378666	118102.000000	proximity ENSG00000204138:27378666-29378666
chr1:28260488-28260639	1	28260489	28260639	ENSG00000253304	protein_coding	ENST00000870613	29123918	863354.000000	proximity ENSG00000253304:28123918-30123918
chr1:28261368-28261519	1	28261369	28261519	ENSG00000000938	protein_coding	ENST00000968125	27626029	635415.000000	proximity ENSG00000000938:26626029-28626029
chr1:28261368-28261519	1	28261369	28261519	ENSG00000009780	protein_coding	ENST00000373954	27725961	535483.000000	proximity ENSG00000009780:26725961-28725961
chr1:28261368-28261519	1	28261369	28261519	ENSG00000060656	protein_coding	ENST00000940166	29236510	975066.000000	proximity ENSG00000060656:28236510-30236510
chr1:28261368-28261519	1	28261369	28261519	ENSG00000116329	protein_coding	ENST00000234961	28812170	550726.000000	proximity ENSG00000116329:27812170-29812170
chr1:28261368-28261519	1	28261369	28261519	ENSG00000116350	protein_coding	ENST00000969505	29181922	920478.000000	proximity ENSG00000116350:28181922-30181922
chr1:28261368-28261519	1	28261369	28261519	ENSG00000116353	protein_coding	ENST00000263702	29230934	969490.000000	proximity ENSG00000116353:28230934-30230934
chr1:28261368-28261519	1	28261369	28261519	ENSG00000117748	protein_coding	ENST00000882504	27914743	346701.000000	proximity ENSG00000117748:26914743-28914743
chr1:28261368-28261519	1	28261369	28261519	ENSG00000117751	protein_coding	ENST00000373931	27830822	430622.000000	proximity ENSG00000117751:26830822-28830822
chr1:28261368-28261519	1	28261369	28261519	ENSG00000117758	protein_coding	ENST00000373943	27773219	488225.000000	proximity ENSG00000117758:26773219-28773219
chr1:28261368-28261519	1	28261369	28261519	ENSG00000120656	protein_coding	ENST00000693642	28643085	381641.000000	proximity ENSG00000120656:27643085-29643085
chr1:28261368-28261519	1	28261369	28261519	ENSG00000126698	protein_coding	ENST00000263697	28233029	28415.000000	proximity ENSG00000126698:27233029-29233029
chr1:28261368-28261519	1	28261369	28261519	ENSG00000126705	protein_coding	ENST00000954237	27604126	657318.000000	proximity ENSG00000126705:26604126-28604126
chr1:28261368-28261519	1	28261369	28261519	ENSG00000126709	protein_coding	ENST00000679644	27672212	589232.000000	proximity ENSG00000126709:26672212-28672212
chr1:28261368-28261519	1	28261369	28261519	ENSG00000130766	protein_coding	ENST00000929850	28259473	1971.000000	proximity ENSG00000130766:27259473-29259473
chr1:28261368-28261519	1	28261369	28261519	ENSG00000130768	protein_coding	ENST00000910806	27935029	326415.000000	proximity ENSG00000130768:26935029-28935029
chr1:28261368-28261519	1	28261369	28261519	ENSG00000130770	protein_coding	ENST00000465645	28236154	25290.000000	proximity ENSG00000130770:27236154-29236154
chr1:28261368-28261519	1	28261369	28261519	ENSG00000130772	protein_coding	ENST00000373842	28329040	67596.000000	proximity ENSG00000130772:27329040-29329040
chr1:28261368-28261519	1	28261369	28261519	ENSG00000130775	protein_coding	ENST00000936345	27872552	388892.000000	proximity ENSG00000130775:26872552-28872552
chr1:28261368-28261519	1	28261369	28261519	ENSG00000142733	protein_coding	ENST00000357582	27366961	894483.000000	proximity ENSG00000142733:26366961-28366961
chr1:28261368-28261519	1	28261369	28261519	ENSG00000142748	protein_coding	ENST00000859507	27374824	886620.000000	proximity ENSG00000142748:26374824-28374824
chr1:28261368-28261519	1	28261369	28261519	ENSG00000142765	protein_coding	ENST00000543823	27344873	916571.000000	proximity ENSG00000142765:26344873-28344873
chr1:28261368-28261519	1	28261369	28261519	ENSG00000158156	protein_coding	ENST00000675575	27959943	301501.000000	proximity ENSG00000158156:26959943-28959943
chr1:28261368-28261519	1	28261369	28261519	ENSG00000158161	protein_coding	ENST00000931307	28088641	172803.000000	proximity ENSG00000158161:27088641-29088641
chr1:28261368-28261519	1	28261369	28261519	ENSG00000158195	protein_coding	ENST00000937044	27429996	831448.000000	proximity ENSG00000158195:26429996-28429996
chr1:28261368-28261519	1	28261369	28261519	ENSG00000159023	protein_coding	ENST00000921712	28914551	653107.000000	proximity ENSG00000159023:27914551-29914551
chr1:28261368-28261519	1	28261369	28261519	ENSG00000162419	protein_coding	ENST00000373816	28668784	407340.000000	proximity ENSG00000162419:27668784-29668784
chr1:28261368-28261519	1	28261369	28261519	ENSG00000169403	protein_coding	ENST00000887618	28176690	84754.000000	proximity ENSG00000169403:27176690-29176690
chr1:28261368-28261519	1	28261369	28261519	ENSG00000174950	protein_coding	ENST00000374027	27383303	878141.000000	proximity ENSG00000174950:26383303-28383303
chr1:28261368-28261519	1	28261369	28261519	ENSG00000180098	protein_coding	ENST00000373830	28553085	291641.000000	proximity ENSG00000180098:27553085-29553085
chr1:28261368-28261519	1	28261369	28261519	ENSG00000180198	protein_coding	ENST00000929759	28525345	263901.000000	proximity ENSG00000180198:27525345-29525345
chr1:28261368-28261519	1	28261369	28261519	ENSG00000181773	protein_coding	ENST00000374024	27392622	868822.000000	proximity ENSG00000181773:26392622-28392622
chr1:28261368-28261519	1	28261369	28261519	ENSG00000186501	protein_coding	ENST00000611517	27322145	939299.000000	proximity ENSG00000186501:26322145-28322145
chr1:28261368-28261519	1	28261369	28261519	ENSG00000188060	protein_coding	ENST00000465518	28592265	330821.000000	proximity ENSG00000188060:27592265-29592265
chr1:28261368-28261519	1	28261369	28261519	ENSG00000198492	protein_coding	ENST00000542507	28736621	475177.000000	proximity ENSG00000198492:27736621-29736621
chr1:28261368-28261519	1	28261369	28261519	ENSG00000204138	protein_coding	ENST00000911333	28378666	117222.000000	proximity ENSG00000204138:27378666-29378666
chr1:28261368-28261519	1	28261369	28261519	ENSG00000253304	protein_coding	ENST00000870613	29123918	862474.000000	proximity ENSG00000253304:28123918-30123918
chr1:28267068-28267219	1	28267069	28267219	ENSG00000000938	protein_coding	ENST00000968125	27626029	641115.000000	proximity ENSG00000000938:26626029-28626029
chr1:28267068-28267219	1	28267069	28267219	ENSG00000009780	protein_coding	ENST00000373954	27725961	541183.000000	proximity ENSG00000009780:26725961-28725961
chr1:28267068-28267219	1	28267069	28267219	ENSG00000060656	protein_coding	ENST00000940166	29236510	969366.000000	proximity ENSG00000060656:28236510-30236510
chr1:28267068-28267219	1	28267069	28267219	ENSG00000116329	protein_coding	ENST00000234961	28812170	545026.000000	proximity ENSG00000116329:27812170-29812170
chr1:28267068-28267219	1	28267069	28267219	ENSG00000116350	protein_coding	ENST00000969505	29181922	914778.000000	proximity ENSG00000116350:28181922-30181922
chr1:28267068-28267219	1	28267069	28267219	ENSG00000116353	protein_coding	ENST00000263702	29230934	963790.000000	proximity ENSG00000116353:28230934-30230934
chr1:28267068-28267219	1	28267069	28267219	ENSG00000117748	protein_coding	ENST00000882504	27914743	352401.000000	proximity ENSG00000117748:26914743-28914743
chr1:28267068-28267219	1	28267069	28267219	ENSG00000117751	protein_coding	ENST00000373931	27830822	436322.000000	proximity ENSG00000117751:26830822-28830822
chr1:28267068-28267219	1	28267069	28267219	ENSG00000117758	protein_coding	ENST00000373943	27773219	493925.000000	proximity ENSG00000117758:26773219-28773219
chr1:28267068-28267219	1	28267069	28267219	ENSG00000120656	protein_coding	ENST00000693642	28643085	375941.000000	proximity ENSG00000120656:27643085-29643085
chr1:28267068-28267219	1	28267069	28267219	ENSG00000126698	protein_coding	ENST00000263697	28233029	34115.000000	proximity ENSG00000126698:27233029-29233029
chr1:28267068-28267219	1	28267069	28267219	ENSG00000126705	protein_coding	ENST00000954237	27604126	663018.000000	proximity ENSG00000126705:26604126-28604126
chr1:28267068-28267219	1	28267069	28267219	ENSG00000126709	protein_coding	ENST00000679644	27672212	594932.000000	proximity ENSG00000126709:26672212-28672212
chr1:28267068-28267219	1	28267069	28267219	ENSG00000130766	protein_coding	ENST00000929850	28259473	7671.000000	proximity ENSG00000130766:27259473-29259473
chr1:28267068-28267219	1	28267069	28267219	ENSG00000130768	protein_coding	ENST00000910806	27935029	332115.000000	proximity ENSG00000130768:26935029-28935029
chr1:28267068-28267219	1	28267069	28267219	ENSG00000130770	protein_coding	ENST00000465645	28236154	30990.000000	proximity ENSG00000130770:27236154-29236154
chr1:28267068-28267219	1	28267069	28267219	ENSG00000130772	protein_coding	ENST00000373842	28329040	61896.000000	proximity ENSG00000130772:27329040-29329040
chr1:28267068-28267219	1	28267069	28267219	ENSG00000130775	protein_coding	ENST00000936345	27872552	394592.000000	proximity ENSG00000130775:26872552-28872552
chr1:28267068-28267219	1	28267069	28267219	ENSG00000142733	protein_coding	ENST00000357582	27366961	900183.000000	proximity ENSG00000142733:26366961-28366961
chr1:28267068-28267219	1	28267069	28267219	ENSG00000142748	protein_coding	ENST00000859507	27374824	892320.000000	proximity ENSG00000142748:26374824-28374824
chr1:28267068-28267219	1	28267069	28267219	ENSG00000142765	protein_coding	ENST00000543823	27344873	922271.000000	proximity ENSG00000142765:26344873-28344873
chr1:28267068-28267219	1	28267069	28267219	ENSG00000158156	protein_coding	ENST00000675575	27959943	307201.000000	proximity ENSG00000158156:26959943-28959943
chr1:28267068-28267219	1	28267069	28267219	ENSG00000158161	protein_coding	ENST00000931307	28088641	178503.000000	proximity ENSG00000158161:27088641-29088641
chr1:28267068-28267219	1	28267069	28267219	ENSG00000158195	protein_coding	ENST00000937044	27429996	837148.000000	proximity ENSG00000158195:26429996-28429996
chr1:28267068-28267219	1	28267069	28267219	ENSG00000159023	protein_coding	ENST00000921712	28914551	647407.000000	proximity ENSG00000159023:27914551-29914551
chr1:28267068-28267219	1	28267069	28267219	ENSG00000162419	protein_coding	ENST00000373816	28668784	401640.000000	proximity ENSG00000162419:27668784-29668784
chr1:28267068-28267219	1	28267069	28267219	ENSG00000169403	protein_coding	ENST00000887618	28176690	90454.000000	proximity ENSG00000169403:27176690-29176690
chr1:28267068-28267219	1	28267069	28267219	ENSG00000174950	protein_coding	ENST00000374027	27383303	883841.000000	proximity ENSG00000174950:26383303-28383303
chr1:28267068-28267219	1	28267069	28267219	ENSG00000180098	protein_coding	ENST00000373830	28553085	285941.000000	proximity ENSG00000180098:27553085-29553085
chr1:28267068-28267219	1	28267069	28267219	ENSG00000180198	protein_coding	ENST00000929759	28525345	258201.000000	proximity ENSG00000180198:27525345-29525345
chr1:28267068-28267219	1	28267069	28267219	ENSG00000181773	protein_coding	ENST00000374024	27392622	874522.000000	proximity ENSG00000181773:26392622-28392622
chr1:28267068-28267219	1	28267069	28267219	ENSG00000186501	protein_coding	ENST00000611517	27322145	944999.000000	proximity ENSG00000186501:26322145-28322145
chr1:28267068-28267219	1	28267069	28267219	ENSG00000188060	protein_coding	ENST00000465518	28592265	325121.000000	proximity ENSG00000188060:27592265-29592265
chr1:28267068-28267219	1	28267069	28267219	ENSG00000198492	protein_coding	ENST00000542507	28736621	469477.000000	proximity ENSG00000198492:27736621-29736621
chr1:28267068-28267219	1	28267069	28267219	ENSG00000204138	protein_coding	ENST00000911333	28378666	111522.000000	proximity ENSG00000204138:27378666-29378666
chr1:28267068-28267219	1	28267069	28267219	ENSG00000253304	protein_coding	ENST00000870613	29123918	856774.000000	proximity ENSG00000253304:28123918-30123918
chr1:28273588-28273739	1	28273589	28273739	ENSG00000000938	protein_coding	ENST00000968125	27626029	647635.000000	proximity ENSG00000000938:26626029-28626029
chr1:28273588-28273739	1	28273589	28273739	ENSG00000009780	protein_coding	ENST00000373954	27725961	547703.000000	proximity ENSG00000009780:26725961-28725961
chr1:28273588-28273739	1	28273589	28273739	ENSG00000060656	protein_coding	ENST00000940166	29236510	962846.000000	proximity ENSG00000060656:28236510-30236510
chr1:28273588-28273739	1	28273589	28273739	ENSG00000116329	protein_coding	ENST00000234961	28812170	538506.000000	proximity ENSG00000116329:27812170-29812170
chr1:28273588-28273739	1	28273589	28273739	ENSG00000116350	protein_coding	ENST00000969505	29181922	908258.000000	proximity ENSG00000116350:28181922-30181922
chr1:28273588-28273739	1	28273589	28273739	ENSG00000116353	protein_coding	ENST00000263702	29230934	957270.000000	proximity ENSG00000116353:28230934-30230934
chr1:28273588-28273739	1	28273589	28273739	ENSG00000117748	protein_coding	ENST00000882504	27914743	358921.000000	proximity ENSG00000117748:26914743-28914743
chr1:28273588-28273739	1	28273589	28273739	ENSG00000117751	protein_coding	ENST00000373931	27830822	442842.000000	proximity ENSG00000117751:26830822-28830822
chr1:28273588-28273739	1	28273589	28273739	ENSG00000117758	protein_coding	ENST00000373943	27773219	500445.000000	proximity ENSG00000117758:26773219-28773219
chr1:28273588-28273739	1	28273589	28273739	ENSG00000120656	protein_coding	ENST00000693642	28643085	369421.000000	proximity ENSG00000120656:27643085-29643085
chr1:28273588-28273739	1	28273589	28273739	ENSG00000126698	protein_coding	ENST00000263697	28233029	40635.000000	proximity ENSG00000126698:27233029-29233029
chr1:28273588-28273739	1	28273589	28273739	ENSG00000126705	protein_coding	ENST00000954237	27604126	669538.000000	proximity ENSG00000126705:26604126-28604126
chr1:28273588-28273739	1	28273589	28273739	ENSG00000126709	protein_coding	ENST00000679644	27672212	601452.000000	proximity ENSG00000126709:26672212-28672212
chr1:28273588-28273739	1	28273589	28273739	ENSG00000130766	protein_coding	ENST00000929850	28259473	14191.000000	proximity ENSG00000130766:27259473-29259473
chr1:28273588-28273739	1	28273589	28273739	ENSG00000130768	protein_coding	ENST00000910806	27935029	338635.000000	proximity ENSG00000130768:26935029-28935029
chr1:28273588-28273739	1	28273589	28273739	ENSG00000130770	protein_coding	ENST00000465645	28236154	37510.000000	proximity ENSG00000130770:27236154-29236154
chr1:28273588-28273739	1	28273589	28273739	ENSG00000130772	protein_coding	ENST00000373842	28329040	55376.000000	proximity ENSG00000130772:27329040-29329040
chr1:28273588-28273739	1	28273589	28273739	ENSG00000130775	protein_coding	ENST00000936345	27872552	401112.000000	proximity ENSG00000130775:26872552-28872552
chr1:28273588-28273739	1	28273589	28273739	ENSG00000142733	protein_coding	ENST00000357582	27366961	906703.000000	proximity ENSG00000142733:26366961-28366961
chr1:28273588-28273739	1	28273589	28273739	ENSG00000142748	protein_coding	ENST00000859507	27374824	898840.000000	proximity ENSG00000142748:26374824-28374824
chr1:28273588-28273739	1	28273589	28273739	ENSG00000142765	protein_coding	ENST00000543823	27344873	928791.000000	proximity ENSG00000142765:26344873-28344873
chr1:28273588-28273739	1	28273589	28273739	ENSG00000158156	protein_coding	ENST00000675575	27959943	313721.000000	proximity ENSG00000158156:26959943-28959943
chr1:28273588-28273739	1	28273589	28273739	ENSG00000158161	protein_coding	ENST00000931307	28088641	185023.000000	proximity ENSG00000158161:27088641-29088641
chr1:28273588-28273739	1	28273589	28273739	ENSG00000158195	protein_coding	ENST00000937044	27429996	843668.000000	proximity ENSG00000158195:26429996-28429996
chr1:28273588-28273739	1	28273589	28273739	ENSG00000159023	protein_coding	ENST00000921712	28914551	640887.000000	proximity ENSG00000159023:27914551-29914551
chr1:28273588-28273739	1	28273589	28273739	ENSG00000162419	protein_coding	ENST00000373816	28668784	395120.000000	proximity ENSG00000162419:27668784-29668784
chr1:28273588-28273739	1	28273589	28273739	ENSG00000169403	protein_coding	ENST00000887618	28176690	96974.000000	proximity ENSG00000169403:27176690-29176690
chr1:28273588-28273739	1	28273589	28273739	ENSG00000174950	protein_coding	ENST00000374027	27383303	890361.000000	proximity ENSG00000174950:26383303-28383303
chr1:28273588-28273739	1	28273589	28273739	ENSG00000180098	protein_coding	ENST00000373830	28553085	279421.000000	proximity ENSG00000180098:27553085-29553085
chr1:28273588-28273739	1	28273589	28273739	ENSG00000180198	protein_coding	ENST00000929759	28525345	251681.000000	proximity ENSG00000180198:27525345-29525345
chr1:28273588-28273739	1	28273589	28273739	ENSG00000181773	protein_coding	ENST00000374024	27392622	881042.000000	proximity ENSG00000181773:26392622-28392622
chr1:28273588-28273739	1	28273589	28273739	ENSG00000186501	protein_coding	ENST00000611517	27322145	951519.000000	proximity ENSG00000186501:26322145-28322145
chr1:28273588-28273739	1	28273589	28273739	ENSG00000188060	protein_coding	ENST00000465518	28592265	318601.000000	proximity ENSG00000188060:27592265-29592265
chr1:28273588-28273739	1	28273589	28273739	ENSG00000198492	protein_coding	ENST00000542507	28736621	462957.000000	proximity ENSG00000198492:27736621-29736621
chr1:28273588-28273739	1	28273589	28273739	ENSG00000204138	protein_coding	ENST00000911333	28378666	105002.000000	proximity ENSG00000204138:27378666-29378666
chr1:28273588-28273739	1	28273589	28273739	ENSG00000253304	protein_coding	ENST00000870613	29123918	850254.000000	proximity ENSG00000253304:28123918-30123918
chr1:28287433-28287584	1	28287434	28287584	ENSG00000000938	protein_coding	ENST00000968125	27626029	661480.000000	proximity ENSG00000000938:26626029-28626029
chr1:28287433-28287584	1	28287434	28287584	ENSG00000009780	protein_coding	ENST00000373954	27725961	561548.000000	proximity ENSG00000009780:26725961-28725961
chr1:28287433-28287584	1	28287434	28287584	ENSG00000060656	protein_coding	ENST00000940166	29236510	949001.000000	proximity ENSG00000060656:28236510-30236510
chr1:28287433-28287584	1	28287434	28287584	ENSG00000116329	protein_coding	ENST00000234961	28812170	524661.000000	proximity ENSG00000116329:27812170-29812170
chr1:28287433-28287584	1	28287434	28287584	ENSG00000116350	protein_coding	ENST00000969505	29181922	894413.000000	proximity ENSG00000116350:28181922-30181922
chr1:28287433-28287584	1	28287434	28287584	ENSG00000116353	protein_coding	ENST00000263702	29230934	943425.000000	proximity ENSG00000116353:28230934-30230934
chr1:28287433-28287584	1	28287434	28287584	ENSG00000117748	protein_coding	ENST00000882504	27914743	372766.000000	proximity ENSG00000117748:26914743-28914743
chr1:28287433-28287584	1	28287434	28287584	ENSG00000117751	protein_coding	ENST00000373931	27830822	456687.000000	proximity ENSG00000117751:26830822-28830822
chr1:28287433-28287584	1	28287434	28287584	ENSG00000117758	protein_coding	ENST00000373943	27773219	514290.000000	proximity ENSG00000117758:26773219-28773219
chr1:28287433-28287584	1	28287434	28287584	ENSG00000120656	protein_coding	ENST00000693642	28643085	355576.000000	proximity ENSG00000120656:27643085-29643085
chr1:28287433-28287584	1	28287434	28287584	ENSG00000126698	protein_coding	ENST00000263697	28233029	54480.000000	proximity ENSG00000126698:27233029-29233029
chr1:28287433-28287584	1	28287434	28287584	ENSG00000126705	protein_coding	ENST00000954237	27604126	683383.000000	proximity ENSG00000126705:26604126-28604126
chr1:28287433-28287584	1	28287434	28287584	ENSG00000126709	protein_coding	ENST00000679644	27672212	615297.000000	proximity ENSG00000126709:26672212-28672212
chr1:28287433-28287584	1	28287434	28287584	ENSG00000130766	protein_coding	ENST00000929850	28259473	28036.000000	proximity ENSG00000130766:27259473-29259473
chr1:28287433-28287584	1	28287434	28287584	ENSG00000130768	protein_coding	ENST00000910806	27935029	352480.000000	proximity ENSG00000130768:26935029-28935029
chr1:28287433-28287584	1	28287434	28287584	ENSG00000130770	protein_coding	ENST00000465645	28236154	51355.000000	proximity ENSG00000130770:27236154-29236154
chr1:28287433-28287584	1	28287434	28287584	ENSG00000130772	protein_coding	ENST00000373842	28329040	41531.000000	proximity ENSG00000130772:27329040-29329040
chr1:28287433-28287584	1	28287434	28287584	ENSG00000130775	protein_coding	ENST00000936345	27872552	414957.000000	proximity ENSG00000130775:26872552-28872552
chr1:28287433-28287584	1	28287434	28287584	ENSG00000142733	protein_coding	ENST00000357582	27366961	920548.000000	proximity ENSG00000142733:26366961-28366961
chr1:28287433-28287584	1	28287434	28287584	ENSG00000142748	protein_coding	ENST00000859507	27374824	912685.000000	proximity ENSG00000142748:26374824-28374824
chr1:28287433-28287584	1	28287434	28287584	ENSG00000142765	protein_coding	ENST00000543823	27344873	942636.000000	proximity ENSG00000142765:26344873-28344873
chr1:28287433-28287584	1	28287434	28287584	ENSG00000158156	protein_coding	ENST00000675575	27959943	327566.000000	proximity ENSG00000158156:26959943-28959943
chr1:28287433-28287584	1	28287434	28287584	ENSG00000158161	protein_coding	ENST00000931307	28088641	198868.000000	proximity ENSG00000158161:27088641-29088641
chr1:28287433-28287584	1	28287434	28287584	ENSG00000158195	protein_coding	ENST00000937044	27429996	857513.000000	proximity ENSG00000158195:26429996-28429996
chr1:28287433-28287584	1	28287434	28287584	ENSG00000159023	protein_coding	ENST00000921712	28914551	627042.000000	proximity ENSG00000159023:27914551-29914551
chr1:28287433-28287584	1	28287434	28287584	ENSG00000162419	protein_coding	ENST00000373816	28668784	381275.000000	proximity ENSG00000162419:27668784-29668784
chr1:28287433-28287584	1	28287434	28287584	ENSG00000169403	protein_coding	ENST00000887618	28176690	110819.000000	proximity ENSG00000169403:27176690-29176690
chr1:28287433-28287584	1	28287434	28287584	ENSG00000174950	protein_coding	ENST00000374027	27383303	904206.000000	proximity ENSG00000174950:26383303-28383303
chr1:28287433-28287584	1	28287434	28287584	ENSG00000180098	protein_coding	ENST00000373830	28553085	265576.000000	proximity ENSG00000180098:27553085-29553085
chr1:28287433-28287584	1	28287434	28287584	ENSG00000180198	protein_coding	ENST00000929759	28525345	237836.000000	proximity ENSG00000180198:27525345-29525345
chr1:28287433-28287584	1	28287434	28287584	ENSG00000181773	protein_coding	ENST00000374024	27392622	894887.000000	proximity ENSG00000181773:26392622-28392622
chr1:28287433-28287584	1	28287434	28287584	ENSG00000186501	protein_coding	ENST00000611517	27322145	965364.000000	proximity ENSG00000186501:26322145-28322145
chr1:28287433-28287584	1	28287434	28287584	ENSG00000188060	protein_coding	ENST00000465518	28592265	304756.000000	proximity ENSG00000188060:27592265-29592265
chr1:28287433-28287584	1	28287434	28287584	ENSG00000198492	protein_coding	ENST00000542507	28736621	449112.000000	proximity ENSG00000198492:27736621-29736621
chr1:28287433-28287584	1	28287434	28287584	ENSG00000204138	protein_coding	ENST00000911333	28378666	91157.000000	proximity ENSG00000204138:27378666-29378666
chr1:28287433-28287584	1	28287434	28287584	ENSG00000253304	protein_coding	ENST00000870613	29123918	836409.000000	proximity ENSG00000253304:28123918-30123918
chr1:28288168-28288319	1	28288169	28288319	ENSG00000000938	protein_coding	ENST00000968125	27626029	662215.000000	proximity ENSG00000000938:26626029-28626029
chr1:28288168-28288319	1	28288169	28288319	ENSG00000009780	protein_coding	ENST00000373954	27725961	562283.000000	proximity ENSG00000009780:26725961-28725961
chr1:28288168-28288319	1	28288169	28288319	ENSG00000060656	protein_coding	ENST00000940166	29236510	948266.000000	proximity ENSG00000060656:28236510-30236510
chr1:28288168-28288319	1	28288169	28288319	ENSG00000116329	protein_coding	ENST00000234961	28812170	523926.000000	proximity ENSG00000116329:27812170-29812170
chr1:28288168-28288319	1	28288169	28288319	ENSG00000116350	protein_coding	ENST00000969505	29181922	893678.000000	proximity ENSG00000116350:28181922-30181922
chr1:28288168-28288319	1	28288169	28288319	ENSG00000116353	protein_coding	ENST00000263702	29230934	942690.000000	proximity ENSG00000116353:28230934-30230934
chr1:28288168-28288319	1	28288169	28288319	ENSG00000117748	protein_coding	ENST00000882504	27914743	373501.000000	proximity ENSG00000117748:26914743-28914743
chr1:28288168-28288319	1	28288169	28288319	ENSG00000117751	protein_coding	ENST00000373931	27830822	457422.000000	proximity ENSG00000117751:26830822-28830822
chr1:28288168-28288319	1	28288169	28288319	ENSG00000117758	protein_coding	ENST00000373943	27773219	515025.000000	proximity ENSG00000117758:26773219-28773219
chr1:28288168-28288319	1	28288169	28288319	ENSG00000120656	protein_coding	ENST00000693642	28643085	354841.000000	proximity ENSG00000120656:27643085-29643085
chr1:28288168-28288319	1	28288169	28288319	ENSG00000126698	protein_coding	ENST00000263697	28233029	55215.000000	proximity ENSG00000126698:27233029-29233029
chr1:28288168-28288319	1	28288169	28288319	ENSG00000126705	protein_coding	ENST00000954237	27604126	684118.000000	proximity ENSG00000126705:26604126-28604126
chr1:28288168-28288319	1	28288169	28288319	ENSG00000126709	protein_coding	ENST00000679644	27672212	616032.000000	proximity ENSG00000126709:26672212-28672212
chr1:28288168-28288319	1	28288169	28288319	ENSG00000130766	protein_coding	ENST00000929850	28259473	28771.000000	proximity ENSG00000130766:27259473-29259473
chr1:28288168-28288319	1	28288169	28288319	ENSG00000130768	protein_coding	ENST00000910806	27935029	353215.000000	proximity ENSG00000130768:26935029-28935029
chr1:28288168-28288319	1	28288169	28288319	ENSG00000130770	protein_coding	ENST00000465645	28236154	52090.000000	proximity ENSG00000130770:27236154-29236154
chr1:28288168-28288319	1	28288169	28288319	ENSG00000130772	protein_coding	ENST00000373842	28329040	40796.000000	proximity ENSG00000130772:27329040-29329040
chr1:28288168-28288319	1	28288169	28288319	ENSG00000130775	protein_coding	ENST00000936345	27872552	415692.000000	proximity ENSG00000130775:26872552-28872552
chr1:28288168-28288319	1	28288169	28288319	ENSG00000142733	protein_coding	ENST00000357582	27366961	921283.000000	proximity ENSG00000142733:26366961-28366961
chr1:28288168-28288319	1	28288169	28288319	ENSG00000142748	protein_coding	ENST00000859507	27374824	913420.000000	proximity ENSG00000142748:26374824-28374824
chr1:28288168-28288319	1	28288169	28288319	ENSG00000142765	protein_coding	ENST00000543823	27344873	943371.000000	proximity ENSG00000142765:26344873-28344873
chr1:28288168-28288319	1	28288169	28288319	ENSG00000158156	protein_coding	ENST00000675575	27959943	328301.000000	proximity ENSG00000158156:26959943-28959943
chr1:28288168-28288319	1	28288169	28288319	ENSG00000158161	protein_coding	ENST00000931307	28088641	199603.000000	proximity ENSG00000158161:27088641-29088641
chr1:28288168-28288319	1	28288169	28288319	ENSG00000158195	protein_coding	ENST00000937044	27429996	858248.000000	proximity ENSG00000158195:26429996-28429996
chr1:28288168-28288319	1	28288169	28288319	ENSG00000159023	protein_coding	ENST00000921712	28914551	626307.000000	proximity ENSG00000159023:27914551-29914551
chr1:28288168-28288319	1	28288169	28288319	ENSG00000162419	protein_coding	ENST00000373816	28668784	380540.000000	proximity ENSG00000162419:27668784-29668784
chr1:28288168-28288319	1	28288169	28288319	ENSG00000169403	protein_coding	ENST00000887618	28176690	111554.000000	proximity ENSG00000169403:27176690-29176690
chr1:28288168-28288319	1	28288169	28288319	ENSG00000174950	protein_coding	ENST00000374027	27383303	904941.000000	proximity ENSG00000174950:26383303-28383303
chr1:28288168-28288319	1	28288169	28288319	ENSG00000180098	protein_coding	ENST00000373830	28553085	264841.000000	proximity ENSG00000180098:27553085-29553085
chr1:28288168-28288319	1	28288169	28288319	ENSG00000180198	protein_coding	ENST00000929759	28525345	237101.000000	proximity ENSG00000180198:27525345-29525345
chr1:28288168-28288319	1	28288169	28288319	ENSG00000181773	protein_coding	ENST00000374024	27392622	895622.000000	proximity ENSG00000181773:26392622-28392622
chr1:28288168-28288319	1	28288169	28288319	ENSG00000186501	protein_coding	ENST00000611517	27322145	966099.000000	proximity ENSG00000186501:26322145-28322145
chr1:28288168-28288319	1	28288169	28288319	ENSG00000188060	protein_coding	ENST00000465518	28592265	304021.000000	proximity ENSG00000188060:27592265-29592265
chr1:28288168-28288319	1	28288169	28288319	ENSG00000198492	protein_coding	ENST00000542507	28736621	448377.000000	proximity ENSG00000198492:27736621-29736621
chr1:28288168-28288319	1	28288169	28288319	ENSG00000204138	protein_coding	ENST00000911333	28378666	90422.000000	proximity ENSG00000204138:27378666-29378666
chr1:28288168-28288319	1	28288169	28288319	ENSG00000253304	protein_coding	ENST00000870613	29123918	835674.000000	proximity ENSG00000253304:28123918-30123918
chr1:28301948-28302099	1	28301949	28302099	ENSG00000000938	protein_coding	ENST00000968125	27626029	675995.000000	proximity ENSG00000000938:26626029-28626029
chr1:28301948-28302099	1	28301949	28302099	ENSG00000009780	protein_coding	ENST00000373954	27725961	576063.000000	proximity ENSG00000009780:26725961-28725961
chr1:28301948-28302099	1	28301949	28302099	ENSG00000060656	protein_coding	ENST00000940166	29236510	934486.000000	proximity ENSG00000060656:28236510-30236510
chr1:28301948-28302099	1	28301949	28302099	ENSG00000116329	protein_coding	ENST00000234961	28812170	510146.000000	proximity ENSG00000116329:27812170-29812170
chr1:28301948-28302099	1	28301949	28302099	ENSG00000116350	protein_coding	ENST00000969505	29181922	879898.000000	proximity ENSG00000116350:28181922-30181922
chr1:28301948-28302099	1	28301949	28302099	ENSG00000116353	protein_coding	ENST00000263702	29230934	928910.000000	proximity ENSG00000116353:28230934-30230934
chr1:28301948-28302099	1	28301949	28302099	ENSG00000117748	protein_coding	ENST00000882504	27914743	387281.000000	proximity ENSG00000117748:26914743-28914743
chr1:28301948-28302099	1	28301949	28302099	ENSG00000117751	protein_coding	ENST00000373931	27830822	471202.000000	proximity ENSG00000117751:26830822-28830822
chr1:28301948-28302099	1	28301949	28302099	ENSG00000117758	protein_coding	ENST00000373943	27773219	528805.000000	proximity ENSG00000117758:26773219-28773219
chr1:28301948-28302099	1	28301949	28302099	ENSG00000120656	protein_coding	ENST00000693642	28643085	341061.000000	proximity ENSG00000120656:27643085-29643085
chr1:28301948-28302099	1	28301949	28302099	ENSG00000126698	protein_coding	ENST00000263697	28233029	68995.000000	proximity ENSG00000126698:27233029-29233029
chr1:28301948-28302099	1	28301949	28302099	ENSG00000126705	protein_coding	ENST00000954237	27604126	697898.000000	proximity ENSG00000126705:26604126-28604126
chr1:28301948-28302099	1	28301949	28302099	ENSG00000126709	protein_coding	ENST00000679644	27672212	629812.000000	proximity ENSG00000126709:26672212-28672212
chr1:28301948-28302099	1	28301949	28302099	ENSG00000130766	protein_coding	ENST00000929850	28259473	42551.000000	proximity ENSG00000130766:27259473-29259473
chr1:28301948-28302099	1	28301949	28302099	ENSG00000130768	protein_coding	ENST00000910806	27935029	366995.000000	proximity ENSG00000130768:26935029-28935029
chr1:28301948-28302099	1	28301949	28302099	ENSG00000130770	protein_coding	ENST00000465645	28236154	65870.000000	proximity ENSG00000130770:27236154-29236154
chr1:28301948-28302099	1	28301949	28302099	ENSG00000130772	protein_coding	ENST00000373842	28329040	27016.000000	proximity ENSG00000130772:27329040-29329040
chr1:28301948-28302099	1	28301949	28302099	ENSG00000130775	protein_coding	ENST00000936345	27872552	429472.000000	proximity ENSG00000130775:26872552-28872552
chr1:28301948-28302099	1	28301949	28302099	ENSG00000142733	protein_coding	ENST00000357582	27366961	935063.000000	proximity ENSG00000142733:26366961-28366961
chr1:28301948-28302099	1	28301949	28302099	ENSG00000142748	protein_coding	ENST00000859507	27374824	927200.000000	proximity ENSG00000142748:26374824-28374824
chr1:28301948-28302099	1	28301949	28302099	ENSG00000142765	protein_coding	ENST00000543823	27344873	957151.000000	proximity ENSG00000142765:26344873-28344873
chr1:28301948-28302099	1	28301949	28302099	ENSG00000158156	protein_coding	ENST00000675575	27959943	342081.000000	proximity ENSG00000158156:26959943-28959943
chr1:28301948-28302099	1	28301949	28302099	ENSG00000158161	protein_coding	ENST00000931307	28088641	213383.000000	proximity ENSG00000158161:27088641-29088641
chr1:28301948-28302099	1	28301949	28302099	ENSG00000158195	protein_coding	ENST00000937044	27429996	872028.000000	proximity ENSG00000158195:26429996-28429996
chr1:28301948-28302099	1	28301949	28302099	ENSG00000159023	protein_coding	ENST00000921712	28914551	612527.000000	proximity ENSG00000159023:27914551-29914551
chr1:28301948-28302099	1	28301949	28302099	ENSG00000162419	protein_coding	ENST00000373816	28668784	366760.000000	proximity ENSG00000162419:27668784-29668784
chr1:28301948-28302099	1	28301949	28302099	ENSG00000169403	protein_coding	ENST00000887618	28176690	125334.000000	proximity ENSG00000169403:27176690-29176690
chr1:28301948-28302099	1	28301949	28302099	ENSG00000174950	protein_coding	ENST00000374027	27383303	918721.000000	proximity ENSG00000174950:26383303-28383303
chr1:28301948-28302099	1	28301949	28302099	ENSG00000180098	protein_coding	ENST00000373830	28553085	251061.000000	proximity ENSG00000180098:27553085-29553085
chr1:28301948-28302099	1	28301949	28302099	ENSG00000180198	protein_coding	ENST00000929759	28525345	223321.000000	proximity ENSG00000180198:27525345-29525345
chr1:28301948-28302099	1	28301949	28302099	ENSG00000181773	protein_coding	ENST00000374024	27392622	909402.000000	proximity ENSG00000181773:26392622-28392622
chr1:28301948-28302099	1	28301949	28302099	ENSG00000186501	protein_coding	ENST00000611517	27322145	979879.000000	proximity ENSG00000186501:26322145-28322145
chr1:28301948-28302099	1	28301949	28302099	ENSG00000188060	protein_coding	ENST00000465518	28592265	290241.000000	proximity ENSG00000188060:27592265-29592265
chr1:28301948-28302099	1	28301949	28302099	ENSG00000198492	protein_coding	ENST00000542507	28736621	434597.000000	proximity ENSG00000198492:27736621-29736621
chr1:28301948-28302099	1	28301949	28302099	ENSG00000204138	protein_coding	ENST00000911333	28378666	76642.000000	proximity ENSG00000204138:27378666-29378666
chr1:28301948-28302099	1	28301949	28302099	ENSG00000253304	protein_coding	ENST00000870613	29123918	821894.000000	proximity ENSG00000253304:28123918-30123918
chr1:28313773-28313924	1	28313774	28313924	ENSG00000000938	protein_coding	ENST00000968125	27626029	687820.000000	proximity ENSG00000000938:26626029-28626029
chr1:28313773-28313924	1	28313774	28313924	ENSG00000009780	protein_coding	ENST00000373954	27725961	587888.000000	proximity ENSG00000009780:26725961-28725961
chr1:28313773-28313924	1	28313774	28313924	ENSG00000060656	protein_coding	ENST00000940166	29236510	922661.000000	proximity ENSG00000060656:28236510-30236510
chr1:28313773-28313924	1	28313774	28313924	ENSG00000116329	protein_coding	ENST00000234961	28812170	498321.000000	proximity ENSG00000116329:27812170-29812170
chr1:28313773-28313924	1	28313774	28313924	ENSG00000116350	protein_coding	ENST00000969505	29181922	868073.000000	proximity ENSG00000116350:28181922-30181922
chr1:28313773-28313924	1	28313774	28313924	ENSG00000116353	protein_coding	ENST00000263702	29230934	917085.000000	proximity ENSG00000116353:28230934-30230934
chr1:28313773-28313924	1	28313774	28313924	ENSG00000117748	protein_coding	ENST00000882504	27914743	399106.000000	proximity ENSG00000117748:26914743-28914743
chr1:28313773-28313924	1	28313774	28313924	ENSG00000117751	protein_coding	ENST00000373931	27830822	483027.000000	proximity ENSG00000117751:26830822-28830822
chr1:28313773-28313924	1	28313774	28313924	ENSG00000117758	protein_coding	ENST00000373943	27773219	540630.000000	proximity ENSG00000117758:26773219-28773219
chr1:28313773-28313924	1	28313774	28313924	ENSG00000120656	protein_coding	ENST00000693642	28643085	329236.000000	proximity ENSG00000120656:27643085-29643085
chr1:28313773-28313924	1	28313774	28313924	ENSG00000126698	protein_coding	ENST00000263697	28233029	80820.000000	proximity ENSG00000126698:27233029-29233029
chr1:28313773-28313924	1	28313774	28313924	ENSG00000126705	protein_coding	ENST00000954237	27604126	709723.000000	proximity ENSG00000126705:26604126-28604126
chr1:28313773-28313924	1	28313774	28313924	ENSG00000126709	protein_coding	ENST00000679644	27672212	641637.000000	proximity ENSG00000126709:26672212-28672212
chr1:28313773-28313924	1	28313774	28313924	ENSG00000130766	protein_coding	ENST00000929850	28259473	54376.000000	proximity ENSG00000130766:27259473-29259473
chr1:28313773-28313924	1	28313774	28313924	ENSG00000130768	protein_coding	ENST00000910806	27935029	378820.000000	proximity ENSG00000130768:26935029-28935029
chr1:28313773-28313924	1	28313774	28313924	ENSG00000130770	protein_coding	ENST00000465645	28236154	77695.000000	proximity ENSG00000130770:27236154-29236154
chr1:28313773-28313924	1	28313774	28313924	ENSG00000130772	protein_coding	ENST00000373842	28329040	15191.000000	proximity ENSG00000130772:27329040-29329040
chr1:28313773-28313924	1	28313774	28313924	ENSG00000130775	protein_coding	ENST00000936345	27872552	441297.000000	proximity ENSG00000130775:26872552-28872552
chr1:28313773-28313924	1	28313774	28313924	ENSG00000142733	protein_coding	ENST00000357582	27366961	946888.000000	proximity ENSG00000142733:26366961-28366961
chr1:28313773-28313924	1	28313774	28313924	ENSG00000142748	protein_coding	ENST00000859507	27374824	939025.000000	proximity ENSG00000142748:26374824-28374824
chr1:28313773-28313924	1	28313774	28313924	ENSG00000142765	protein_coding	ENST00000543823	27344873	968976.000000	proximity ENSG00000142765:26344873-28344873
chr1:28313773-28313924	1	28313774	28313924	ENSG00000158156	protein_coding	ENST00000675575	27959943	353906.000000	proximity ENSG00000158156:26959943-28959943
chr1:28313773-28313924	1	28313774	28313924	ENSG00000158161	protein_coding	ENST00000931307	28088641	225208.000000	proximity ENSG00000158161:27088641-29088641
chr1:28313773-28313924	1	28313774	28313924	ENSG00000158195	protein_coding	ENST00000937044	27429996	883853.000000	proximity ENSG00000158195:26429996-28429996
chr1:28313773-28313924	1	28313774	28313924	ENSG00000159023	protein_coding	ENST00000921712	28914551	600702.000000	proximity ENSG00000159023:27914551-29914551
chr1:28313773-28313924	1	28313774	28313924	ENSG00000162419	protein_coding	ENST00000373816	28668784	354935.000000	proximity ENSG00000162419:27668784-29668784
chr1:28313773-28313924	1	28313774	28313924	ENSG00000169403	protein_coding	ENST00000887618	28176690	137159.000000	proximity ENSG00000169403:27176690-29176690
chr1:28313773-28313924	1	28313774	28313924	ENSG00000174950	protein_coding	ENST00000374027	27383303	930546.000000	proximity ENSG00000174950:26383303-28383303
chr1:28313773-28313924	1	28313774	28313924	ENSG00000180098	protein_coding	ENST00000373830	28553085	239236.000000	proximity ENSG00000180098:27553085-29553085
chr1:28313773-28313924	1	28313774	28313924	ENSG00000180198	protein_coding	ENST00000929759	28525345	211496.000000	proximity ENSG00000180198:27525345-29525345
chr1:28313773-28313924	1	28313774	28313924	ENSG00000181773	protein_coding	ENST00000374024	27392622	921227.000000	proximity ENSG00000181773:26392622-28392622
chr1:28313773-28313924	1	28313774	28313924	ENSG00000186501	protein_coding	ENST00000611517	27322145	991704.000000	proximity ENSG00000186501:26322145-28322145
chr1:28313773-28313924	1	28313774	28313924	ENSG00000188060	protein_coding	ENST00000465518	28592265	278416.000000	proximity ENSG00000188060:27592265-29592265
chr1:28313773-28313924	1	28313774	28313924	ENSG00000198492	protein_coding	ENST00000542507	28736621	422772.000000	proximity ENSG00000198492:27736621-29736621
chr1:28313773-28313924	1	28313774	28313924	ENSG00000204138	protein_coding	ENST00000911333	28378666	64817.000000	proximity ENSG00000204138:27378666-29378666
chr1:28313773-28313924	1	28313774	28313924	ENSG00000253304	protein_coding	ENST00000870613	29123918	810069.000000	proximity ENSG00000253304:28123918-30123918
chr1:28314048-28314199	1	28314049	28314199	ENSG00000000938	protein_coding	ENST00000968125	27626029	688095.000000	proximity ENSG00000000938:26626029-28626029
chr1:28314048-28314199	1	28314049	28314199	ENSG00000009780	protein_coding	ENST00000373954	27725961	588163.000000	proximity ENSG00000009780:26725961-28725961
chr1:28314048-28314199	1	28314049	28314199	ENSG00000060656	protein_coding	ENST00000940166	29236510	922386.000000	proximity ENSG00000060656:28236510-30236510
chr1:28314048-28314199	1	28314049	28314199	ENSG00000116329	protein_coding	ENST00000234961	28812170	498046.000000	proximity ENSG00000116329:27812170-29812170
chr1:28314048-28314199	1	28314049	28314199	ENSG00000116350	protein_coding	ENST00000969505	29181922	867798.000000	proximity ENSG00000116350:28181922-30181922
chr1:28314048-28314199	1	28314049	28314199	ENSG00000116353	protein_coding	ENST00000263702	29230934	916810.000000	proximity ENSG00000116353:28230934-30230934
chr1:28314048-28314199	1	28314049	28314199	ENSG00000117748	protein_coding	ENST00000882504	27914743	399381.000000	proximity ENSG00000117748:26914743-28914743
chr1:28314048-28314199	1	28314049	28314199	ENSG00000117751	protein_coding	ENST00000373931	27830822	483302.000000	proximity ENSG00000117751:26830822-28830822
chr1:28314048-28314199	1	28314049	28314199	ENSG00000117758	protein_coding	ENST00000373943	27773219	540905.000000	proximity ENSG00000117758:26773219-28773219
chr1:28314048-28314199	1	28314049	28314199	ENSG00000120656	protein_coding	ENST00000693642	28643085	328961.000000	proximity ENSG00000120656:27643085-29643085
chr1:28314048-28314199	1	28314049	28314199	ENSG00000126698	protein_coding	ENST00000263697	28233029	81095.000000	proximity ENSG00000126698:27233029-29233029
chr1:28314048-28314199	1	28314049	28314199	ENSG00000126705	protein_coding	ENST00000954237	27604126	709998.000000	proximity ENSG00000126705:26604126-28604126
chr1:28314048-28314199	1	28314049	28314199	ENSG00000126709	protein_coding	ENST00000679644	27672212	641912.000000	proximity ENSG00000126709:26672212-28672212
chr1:28314048-28314199	1	28314049	28314199	ENSG00000130766	protein_coding	ENST00000929850	28259473	54651.000000	proximity ENSG00000130766:27259473-29259473
chr1:28314048-28314199	1	28314049	28314199	ENSG00000130768	protein_coding	ENST00000910806	27935029	379095.000000	proximity ENSG00000130768:26935029-28935029
chr1:28314048-28314199	1	28314049	28314199	ENSG00000130770	protein_coding	ENST00000465645	28236154	77970.000000	proximity ENSG00000130770:27236154-29236154
chr1:28314048-28314199	1	28314049	28314199	ENSG00000130772	protein_coding	ENST00000373842	28329040	14916.000000	proximity ENSG00000130772:27329040-29329040
chr1:28314048-28314199	1	28314049	28314199	ENSG00000130775	protein_coding	ENST00000936345	27872552	441572.000000	proximity ENSG00000130775:26872552-28872552
chr1:28314048-28314199	1	28314049	28314199	ENSG00000142733	protein_coding	ENST00000357582	27366961	947163.000000	proximity ENSG00000142733:26366961-28366961
chr1:28314048-28314199	1	28314049	28314199	ENSG00000142748	protein_coding	ENST00000859507	27374824	939300.000000	proximity ENSG00000142748:26374824-28374824
chr1:28314048-28314199	1	28314049	28314199	ENSG00000142765	protein_coding	ENST00000543823	27344873	969251.000000	proximity ENSG00000142765:26344873-28344873
chr1:28314048-28314199	1	28314049	28314199	ENSG00000158156	protein_coding	ENST00000675575	27959943	354181.000000	proximity ENSG00000158156:26959943-28959943
chr1:28314048-28314199	1	28314049	28314199	ENSG00000158161	protein_coding	ENST00000931307	28088641	225483.000000	proximity ENSG00000158161:27088641-29088641
chr1:28314048-28314199	1	28314049	28314199	ENSG00000158195	protein_coding	ENST00000937044	27429996	884128.000000	proximity ENSG00000158195:26429996-28429996
chr1:28314048-28314199	1	28314049	28314199	ENSG00000159023	protein_coding	ENST00000921712	28914551	600427.000000	proximity ENSG00000159023:27914551-29914551
chr1:28314048-28314199	1	28314049	28314199	ENSG00000162419	protein_coding	ENST00000373816	28668784	354660.000000	proximity ENSG00000162419:27668784-29668784
chr1:28314048-28314199	1	28314049	28314199	ENSG00000169403	protein_coding	ENST00000887618	28176690	137434.000000	proximity ENSG00000169403:27176690-29176690
chr1:28314048-28314199	1	28314049	28314199	ENSG00000174950	protein_coding	ENST00000374027	27383303	930821.000000	proximity ENSG00000174950:26383303-28383303
chr1:28314048-28314199	1	28314049	28314199	ENSG00000180098	protein_coding	ENST00000373830	28553085	238961.000000	proximity ENSG00000180098:27553085-29553085
chr1:28314048-28314199	1	28314049	28314199	ENSG00000180198	protein_coding	ENST00000929759	28525345	211221.000000	proximity ENSG00000180198:27525345-29525345
chr1:28314048-28314199	1	28314049	28314199	ENSG00000181773	protein_coding	ENST00000374024	27392622	921502.000000	proximity ENSG00000181773:26392622-28392622
chr1:28314048-28314199	1	28314049	28314199	ENSG00000186501	protein_coding	ENST00000611517	27322145	991979.000000	proximity ENSG00000186501:26322145-28322145
chr1:28314048-28314199	1	28314049	28314199	ENSG00000188060	protein_coding	ENST00000465518	28592265	278141.000000	proximity ENSG00000188060:27592265-29592265
chr1:28314048-28314199	1	28314049	28314199	ENSG00000198492	protein_coding	ENST00000542507	28736621	422497.000000	proximity ENSG00000198492:27736621-29736621
chr1:28314048-28314199	1	28314049	28314199	ENSG00000204138	protein_coding	ENST00000911333	28378666	64542.000000	proximity ENSG00000204138:27378666-29378666
chr1:28314048-28314199	1	28314049	28314199	ENSG00000253304	protein_coding	ENST00000870613	29123918	809794.000000	proximity ENSG00000253304:28123918-30123918
chr1:28327028-28327179	1	28327029	28327179	ENSG00000000938	protein_coding	ENST00000968125	27626029	701075.000000	proximity ENSG00000000938:26626029-28626029
chr1:28327028-28327179	1	28327029	28327179	ENSG00000009780	protein_coding	ENST00000373954	27725961	601143.000000	proximity ENSG00000009780:26725961-28725961
chr1:28327028-28327179	1	28327029	28327179	ENSG00000060656	protein_coding	ENST00000940166	29236510	909406.000000	proximity ENSG00000060656:28236510-30236510
chr1:28327028-28327179	1	28327029	28327179	ENSG00000116329	protein_coding	ENST00000234961	28812170	485066.000000	proximity ENSG00000116329:27812170-29812170
chr1:28327028-28327179	1	28327029	28327179	ENSG00000116350	protein_coding	ENST00000969505	29181922	854818.000000	proximity ENSG00000116350:28181922-30181922
chr1:28327028-28327179	1	28327029	28327179	ENSG00000116353	protein_coding	ENST00000263702	29230934	903830.000000	proximity ENSG00000116353:28230934-30230934
chr1:28327028-28327179	1	28327029	28327179	ENSG00000117748	protein_coding	ENST00000882504	27914743	412361.000000	proximity ENSG00000117748:26914743-28914743
chr1:28327028-28327179	1	28327029	28327179	ENSG00000117751	protein_coding	ENST00000373931	27830822	496282.000000	proximity ENSG00000117751:26830822-28830822
chr1:28327028-28327179	1	28327029	28327179	ENSG00000117758	protein_coding	ENST00000373943	27773219	553885.000000	proximity ENSG00000117758:26773219-28773219
chr1:28327028-28327179	1	28327029	28327179	ENSG00000120656	protein_coding	ENST00000693642	28643085	315981.000000	proximity ENSG00000120656:27643085-29643085
chr1:28327028-28327179	1	28327029	28327179	ENSG00000126698	protein_coding	ENST00000263697	28233029	94075.000000	proximity ENSG00000126698:27233029-29233029
chr1:28327028-28327179	1	28327029	28327179	ENSG00000126705	protein_coding	ENST00000954237	27604126	722978.000000	proximity ENSG00000126705:26604126-28604126
chr1:28327028-28327179	1	28327029	28327179	ENSG00000126709	protein_coding	ENST00000679644	27672212	654892.000000	proximity ENSG00000126709:26672212-28672212
chr1:28327028-28327179	1	28327029	28327179	ENSG00000130766	protein_coding	ENST00000929850	28259473	67631.000000	proximity ENSG00000130766:27259473-29259473
chr1:28327028-28327179	1	28327029	28327179	ENSG00000130768	protein_coding	ENST00000910806	27935029	392075.000000	proximity ENSG00000130768:26935029-28935029
chr1:28327028-28327179	1	28327029	28327179	ENSG00000130770	protein_coding	ENST00000465645	28236154	90950.000000	proximity ENSG00000130770:27236154-29236154
chr1:28327028-28327179	1	28327029	28327179	ENSG00000130772	protein_coding	ENST00000373842	28329040	1936.000000	proximity ENSG00000130772:27329040-29329040
chr1:28327028-28327179	1	28327029	28327179	ENSG00000130775	protein_coding	ENST00000936345	27872552	454552.000000	proximity ENSG00000130775:26872552-28872552
chr1:28327028-28327179	1	28327029	28327179	ENSG00000142733	protein_coding	ENST00000357582	27366961	960143.000000	proximity ENSG00000142733:26366961-28366961
chr1:28327028-28327179	1	28327029	28327179	ENSG00000142748	protein_coding	ENST00000859507	27374824	952280.000000	proximity ENSG00000142748:26374824-28374824
chr1:28327028-28327179	1	28327029	28327179	ENSG00000142765	protein_coding	ENST00000543823	27344873	982231.000000	proximity ENSG00000142765:26344873-28344873
chr1:28327028-28327179	1	28327029	28327179	ENSG00000158156	protein_coding	ENST00000675575	27959943	367161.000000	proximity ENSG00000158156:26959943-28959943
chr1:28327028-28327179	1	28327029	28327179	ENSG00000158161	protein_coding	ENST00000931307	28088641	238463.000000	proximity ENSG00000158161:27088641-29088641
chr1:28327028-28327179	1	28327029	28327179	ENSG00000158195	protein_coding	ENST00000937044	27429996	897108.000000	proximity ENSG00000158195:26429996-28429996
chr1:28327028-28327179	1	28327029	28327179	ENSG00000159023	protein_coding	ENST00000921712	28914551	587447.000000	proximity ENSG00000159023:27914551-29914551
chr1:28327028-28327179	1	28327029	28327179	ENSG00000162419	protein_coding	ENST00000373816	28668784	341680.000000	proximity ENSG00000162419:27668784-29668784
chr1:28327028-28327179	1	28327029	28327179	ENSG00000169403	protein_coding	ENST00000887618	28176690	150414.000000	proximity ENSG00000169403:27176690-29176690
chr1:28327028-28327179	1	28327029	28327179	ENSG00000174950	protein_coding	ENST00000374027	27383303	943801.000000	proximity ENSG00000174950:26383303-28383303
chr1:28327028-28327179	1	28327029	28327179	ENSG00000180098	protein_coding	ENST00000373830	28553085	225981.000000	proximity ENSG00000180098:27553085-29553085
chr1:28327028-28327179	1	28327029	28327179	ENSG00000180198	protein_coding	ENST00000929759	28525345	198241.000000	proximity ENSG00000180198:27525345-29525345
chr1:28327028-28327179	1	28327029	28327179	ENSG00000181773	protein_coding	ENST00000374024	27392622	934482.000000	proximity ENSG00000181773:26392622-28392622
chr1:28327028-28327179	1	28327029	28327179	ENSG00000188060	protein_coding	ENST00000465518	28592265	265161.000000	proximity ENSG00000188060:27592265-29592265
chr1:28327028-28327179	1	28327029	28327179	ENSG00000198492	protein_coding	ENST00000542507	28736621	409517.000000	proximity ENSG00000198492:27736621-29736621
chr1:28327028-28327179	1	28327029	28327179	ENSG00000204138	protein_coding	ENST00000911333	28378666	51562.000000	proximity ENSG00000204138:27378666-29378666
chr1:28327028-28327179	1	28327029	28327179	ENSG00000253304	protein_coding	ENST00000870613	29123918	796814.000000	proximity ENSG00000253304:28123918-30123918
chr1:28341708-28341859	1	28341709	28341859	ENSG00000000938	protein_coding	ENST00000968125	27626029	715755.000000	proximity ENSG00000000938:26626029-28626029
chr1:28341708-28341859	1	28341709	28341859	ENSG00000009780	protein_coding	ENST00000373954	27725961	615823.000000	proximity ENSG00000009780:26725961-28725961
chr1:28341708-28341859	1	28341709	28341859	ENSG00000060656	protein_coding	ENST00000940166	29236510	894726.000000	proximity ENSG00000060656:28236510-30236510
chr1:28341708-28341859	1	28341709	28341859	ENSG00000116329	protein_coding	ENST00000234961	28812170	470386.000000	proximity ENSG00000116329:27812170-29812170
chr1:28341708-28341859	1	28341709	28341859	ENSG00000116350	protein_coding	ENST00000969505	29181922	840138.000000	proximity ENSG00000116350:28181922-30181922
chr1:28341708-28341859	1	28341709	28341859	ENSG00000116353	protein_coding	ENST00000263702	29230934	889150.000000	proximity ENSG00000116353:28230934-30230934
chr1:28341708-28341859	1	28341709	28341859	ENSG00000117748	protein_coding	ENST00000882504	27914743	427041.000000	proximity ENSG00000117748:26914743-28914743
chr1:28341708-28341859	1	28341709	28341859	ENSG00000117751	protein_coding	ENST00000373931	27830822	510962.000000	proximity ENSG00000117751:26830822-28830822
chr1:28341708-28341859	1	28341709	28341859	ENSG00000117758	protein_coding	ENST00000373943	27773219	568565.000000	proximity ENSG00000117758:26773219-28773219
chr1:28341708-28341859	1	28341709	28341859	ENSG00000120656	protein_coding	ENST00000693642	28643085	301301.000000	proximity ENSG00000120656:27643085-29643085
chr1:28341708-28341859	1	28341709	28341859	ENSG00000126698	protein_coding	ENST00000263697	28233029	108755.000000	proximity ENSG00000126698:27233029-29233029
chr1:28341708-28341859	1	28341709	28341859	ENSG00000126705	protein_coding	ENST00000954237	27604126	737658.000000	proximity ENSG00000126705:26604126-28604126
chr1:28341708-28341859	1	28341709	28341859	ENSG00000126709	protein_coding	ENST00000679644	27672212	669572.000000	proximity ENSG00000126709:26672212-28672212
chr1:28341708-28341859	1	28341709	28341859	ENSG00000130766	protein_coding	ENST00000929850	28259473	82311.000000	proximity ENSG00000130766:27259473-29259473
chr1:28341708-28341859	1	28341709	28341859	ENSG00000130768	protein_coding	ENST00000910806	27935029	406755.000000	proximity ENSG00000130768:26935029-28935029
chr1:28341708-28341859	1	28341709	28341859	ENSG00000130770	protein_coding	ENST00000465645	28236154	105630.000000	proximity ENSG00000130770:27236154-29236154
chr1:28341708-28341859	1	28341709	28341859	ENSG00000130772	protein_coding	ENST00000373842	28329040	12744.000000	proximity ENSG00000130772:27329040-29329040
chr1:28341708-28341859	1	28341709	28341859	ENSG00000130775	protein_coding	ENST00000936345	27872552	469232.000000	proximity ENSG00000130775:26872552-28872552
chr1:28341708-28341859	1	28341709	28341859	ENSG00000142733	protein_coding	ENST00000357582	27366961	974823.000000	proximity ENSG00000142733:26366961-28366961
chr1:28341708-28341859	1	28341709	28341859	ENSG00000142748	protein_coding	ENST00000859507	27374824	966960.000000	proximity ENSG00000142748:26374824-28374824
chr1:28341708-28341859	1	28341709	28341859	ENSG00000142765	protein_coding	ENST00000543823	27344873	996911.000000	proximity ENSG00000142765:26344873-28344873
chr1:28341708-28341859	1	28341709	28341859	ENSG00000158156	protein_coding	ENST00000675575	27959943	381841.000000	proximity ENSG00000158156:26959943-28959943
chr1:28341708-28341859	1	28341709	28341859	ENSG00000158161	protein_coding	ENST00000931307	28088641	253143.000000	proximity ENSG00000158161:27088641-29088641
chr1:28341708-28341859	1	28341709	28341859	ENSG00000158195	protein_coding	ENST00000937044	27429996	911788.000000	proximity ENSG00000158195:26429996-28429996
chr1:28341708-28341859	1	28341709	28341859	ENSG00000159023	protein_coding	ENST00000921712	28914551	572767.000000	proximity ENSG00000159023:27914551-29914551
chr1:28341708-28341859	1	28341709	28341859	ENSG00000162419	protein_coding	ENST00000373816	28668784	327000.000000	proximity ENSG00000162419:27668784-29668784
chr1:28341708-28341859	1	28341709	28341859	ENSG00000169403	protein_coding	ENST00000887618	28176690	165094.000000	proximity ENSG00000169403:27176690-29176690
chr1:28341708-28341859	1	28341709	28341859	ENSG00000174950	protein_coding	ENST00000374027	27383303	958481.000000	proximity ENSG00000174950:26383303-28383303
chr1:28341708-28341859	1	28341709	28341859	ENSG00000180098	protein_coding	ENST00000373830	28553085	211301.000000	proximity ENSG00000180098:27553085-29553085
chr1:28341708-28341859	1	28341709	28341859	ENSG00000180198	protein_coding	ENST00000929759	28525345	183561.000000	proximity ENSG00000180198:27525345-29525345
chr1:28341708-28341859	1	28341709	28341859	ENSG00000181773	protein_coding	ENST00000374024	27392622	949162.000000	proximity ENSG00000181773:26392622-28392622
chr1:28341708-28341859	1	28341709	28341859	ENSG00000188060	protein_coding	ENST00000465518	28592265	250481.000000	proximity ENSG00000188060:27592265-29592265
chr1:28341708-28341859	1	28341709	28341859	ENSG00000198492	protein_coding	ENST00000542507	28736621	394837.000000	proximity ENSG00000198492:27736621-29736621
chr1:28341708-28341859	1	28341709	28341859	ENSG00000204138	protein_coding	ENST00000911333	28378666	36882.000000	proximity ENSG00000204138:27378666-29378666
chr1:28341708-28341859	1	28341709	28341859	ENSG00000253304	protein_coding	ENST00000870613	29123918	782134.000000	proximity ENSG00000253304:28123918-30123918
chr1:28343528-28343679	1	28343529	28343679	ENSG00000000938	protein_coding	ENST00000968125	27626029	717575.000000	proximity ENSG00000000938:26626029-28626029
chr1:28343528-28343679	1	28343529	28343679	ENSG00000009780	protein_coding	ENST00000373954	27725961	617643.000000	proximity ENSG00000009780:26725961-28725961
chr1:28343528-28343679	1	28343529	28343679	ENSG00000060656	protein_coding	ENST00000940166	29236510	892906.000000	proximity ENSG00000060656:28236510-30236510
chr1:28343528-28343679	1	28343529	28343679	ENSG00000116329	protein_coding	ENST00000234961	28812170	468566.000000	proximity ENSG00000116329:27812170-29812170
chr1:28343528-28343679	1	28343529	28343679	ENSG00000116350	protein_coding	ENST00000969505	29181922	838318.000000	proximity ENSG00000116350:28181922-30181922
chr1:28343528-28343679	1	28343529	28343679	ENSG00000116353	protein_coding	ENST00000263702	29230934	887330.000000	proximity ENSG00000116353:28230934-30230934
chr1:28343528-28343679	1	28343529	28343679	ENSG00000117748	protein_coding	ENST00000882504	27914743	428861.000000	proximity ENSG00000117748:26914743-28914743
chr1:28343528-28343679	1	28343529	28343679	ENSG00000117751	protein_coding	ENST00000373931	27830822	512782.000000	proximity ENSG00000117751:26830822-28830822
chr1:28343528-28343679	1	28343529	28343679	ENSG00000117758	protein_coding	ENST00000373943	27773219	570385.000000	proximity ENSG00000117758:26773219-28773219
chr1:28343528-28343679	1	28343529	28343679	ENSG00000120656	protein_coding	ENST00000693642	28643085	299481.000000	proximity ENSG00000120656:27643085-29643085
chr1:28343528-28343679	1	28343529	28343679	ENSG00000126698	protein_coding	ENST00000263697	28233029	110575.000000	proximity ENSG00000126698:27233029-29233029
chr1:28343528-28343679	1	28343529	28343679	ENSG00000126705	protein_coding	ENST00000954237	27604126	739478.000000	proximity ENSG00000126705:26604126-28604126
chr1:28343528-28343679	1	28343529	28343679	ENSG00000126709	protein_coding	ENST00000679644	27672212	671392.000000	proximity ENSG00000126709:26672212-28672212
chr1:28343528-28343679	1	28343529	28343679	ENSG00000130766	protein_coding	ENST00000929850	28259473	84131.000000	proximity ENSG00000130766:27259473-29259473
chr1:28343528-28343679	1	28343529	28343679	ENSG00000130768	protein_coding	ENST00000910806	27935029	408575.000000	proximity ENSG00000130768:26935029-28935029
chr1:28343528-28343679	1	28343529	28343679	ENSG00000130770	protein_coding	ENST00000465645	28236154	107450.000000	proximity ENSG00000130770:27236154-29236154
chr1:28343528-28343679	1	28343529	28343679	ENSG00000130772	protein_coding	ENST00000373842	28329040	14564.000000	proximity ENSG00000130772:27329040-29329040
chr1:28343528-28343679	1	28343529	28343679	ENSG00000130775	protein_coding	ENST00000936345	27872552	471052.000000	proximity ENSG00000130775:26872552-28872552
chr1:28343528-28343679	1	28343529	28343679	ENSG00000142733	protein_coding	ENST00000357582	27366961	976643.000000	proximity ENSG00000142733:26366961-28366961
chr1:28343528-28343679	1	28343529	28343679	ENSG00000142748	protein_coding	ENST00000859507	27374824	968780.000000	proximity ENSG00000142748:26374824-28374824
chr1:28343528-28343679	1	28343529	28343679	ENSG00000142765	protein_coding	ENST00000543823	27344873	998731.000000	proximity ENSG00000142765:26344873-28344873
chr1:28343528-28343679	1	28343529	28343679	ENSG00000158156	protein_coding	ENST00000675575	27959943	383661.000000	proximity ENSG00000158156:26959943-28959943
chr1:28343528-28343679	1	28343529	28343679	ENSG00000158161	protein_coding	ENST00000931307	28088641	254963.000000	proximity ENSG00000158161:27088641-29088641
chr1:28343528-28343679	1	28343529	28343679	ENSG00000158195	protein_coding	ENST00000937044	27429996	913608.000000	proximity ENSG00000158195:26429996-28429996
chr1:28343528-28343679	1	28343529	28343679	ENSG00000159023	protein_coding	ENST00000921712	28914551	570947.000000	proximity ENSG00000159023:27914551-29914551
chr1:28343528-28343679	1	28343529	28343679	ENSG00000162419	protein_coding	ENST00000373816	28668784	325180.000000	proximity ENSG00000162419:27668784-29668784
chr1:28343528-28343679	1	28343529	28343679	ENSG00000169403	protein_coding	ENST00000887618	28176690	166914.000000	proximity ENSG00000169403:27176690-29176690
chr1:28343528-28343679	1	28343529	28343679	ENSG00000174950	protein_coding	ENST00000374027	27383303	960301.000000	proximity ENSG00000174950:26383303-28383303
chr1:28343528-28343679	1	28343529	28343679	ENSG00000180098	protein_coding	ENST00000373830	28553085	209481.000000	proximity ENSG00000180098:27553085-29553085
chr1:28343528-28343679	1	28343529	28343679	ENSG00000180198	protein_coding	ENST00000929759	28525345	181741.000000	proximity ENSG00000180198:27525345-29525345
chr1:28343528-28343679	1	28343529	28343679	ENSG00000181773	protein_coding	ENST00000374024	27392622	950982.000000	proximity ENSG00000181773:26392622-28392622
chr1:28343528-28343679	1	28343529	28343679	ENSG00000188060	protein_coding	ENST00000465518	28592265	248661.000000	proximity ENSG00000188060:27592265-29592265
chr1:28343528-28343679	1	28343529	28343679	ENSG00000198492	protein_coding	ENST00000542507	28736621	393017.000000	proximity ENSG00000198492:27736621-29736621
chr1:28343528-28343679	1	28343529	28343679	ENSG00000204138	protein_coding	ENST00000911333	28378666	35062.000000	proximity ENSG00000204138:27378666-29378666
chr1:28343528-28343679	1	28343529	28343679	ENSG00000253304	protein_coding	ENST00000870613	29123918	780314.000000	proximity ENSG00000253304:28123918-30123918
chr1:28346328-28346479	1	28346329	28346479	ENSG00000000938	protein_coding	ENST00000968125	27626029	720375.000000	proximity ENSG00000000938:26626029-28626029
chr1:28346328-28346479	1	28346329	28346479	ENSG00000009780	protein_coding	ENST00000373954	27725961	620443.000000	proximity ENSG00000009780:26725961-28725961
chr1:28346328-28346479	1	28346329	28346479	ENSG00000060656	protein_coding	ENST00000940166	29236510	890106.000000	proximity ENSG00000060656:28236510-30236510
chr1:28346328-28346479	1	28346329	28346479	ENSG00000116329	protein_coding	ENST00000234961	28812170	465766.000000	proximity ENSG00000116329:27812170-29812170
chr1:28346328-28346479	1	28346329	28346479	ENSG00000116350	protein_coding	ENST00000969505	29181922	835518.000000	proximity ENSG00000116350:28181922-30181922
chr1:28346328-28346479	1	28346329	28346479	ENSG00000116353	protein_coding	ENST00000263702	29230934	884530.000000	proximity ENSG00000116353:28230934-30230934
chr1:28346328-28346479	1	28346329	28346479	ENSG00000117748	protein_coding	ENST00000882504	27914743	431661.000000	proximity ENSG00000117748:26914743-28914743
chr1:28346328-28346479	1	28346329	28346479	ENSG00000117751	protein_coding	ENST00000373931	27830822	515582.000000	proximity ENSG00000117751:26830822-28830822
chr1:28346328-28346479	1	28346329	28346479	ENSG00000117758	protein_coding	ENST00000373943	27773219	573185.000000	proximity ENSG00000117758:26773219-28773219
chr1:28346328-28346479	1	28346329	28346479	ENSG00000120656	protein_coding	ENST00000693642	28643085	296681.000000	proximity ENSG00000120656:27643085-29643085
chr1:28346328-28346479	1	28346329	28346479	ENSG00000126698	protein_coding	ENST00000263697	28233029	113375.000000	proximity ENSG00000126698:27233029-29233029
chr1:28346328-28346479	1	28346329	28346479	ENSG00000126705	protein_coding	ENST00000954237	27604126	742278.000000	proximity ENSG00000126705:26604126-28604126
chr1:28346328-28346479	1	28346329	28346479	ENSG00000126709	protein_coding	ENST00000679644	27672212	674192.000000	proximity ENSG00000126709:26672212-28672212
chr1:28346328-28346479	1	28346329	28346479	ENSG00000130766	protein_coding	ENST00000929850	28259473	86931.000000	proximity ENSG00000130766:27259473-29259473
chr1:28346328-28346479	1	28346329	28346479	ENSG00000130768	protein_coding	ENST00000910806	27935029	411375.000000	proximity ENSG00000130768:26935029-28935029
chr1:28346328-28346479	1	28346329	28346479	ENSG00000130770	protein_coding	ENST00000465645	28236154	110250.000000	proximity ENSG00000130770:27236154-29236154
chr1:28346328-28346479	1	28346329	28346479	ENSG00000130772	protein_coding	ENST00000373842	28329040	17364.000000	proximity ENSG00000130772:27329040-29329040
chr1:28346328-28346479	1	28346329	28346479	ENSG00000130775	protein_coding	ENST00000936345	27872552	473852.000000	proximity ENSG00000130775:26872552-28872552
chr1:28346328-28346479	1	28346329	28346479	ENSG00000142733	protein_coding	ENST00000357582	27366961	979443.000000	proximity ENSG00000142733:26366961-28366961
chr1:28346328-28346479	1	28346329	28346479	ENSG00000142748	protein_coding	ENST00000859507	27374824	971580.000000	proximity ENSG00000142748:26374824-28374824
chr1:28346328-28346479	1	28346329	28346479	ENSG00000158156	protein_coding	ENST00000675575	27959943	386461.000000	proximity ENSG00000158156:26959943-28959943
chr1:28346328-28346479	1	28346329	28346479	ENSG00000158161	protein_coding	ENST00000931307	28088641	257763.000000	proximity ENSG00000158161:27088641-29088641
chr1:28346328-28346479	1	28346329	28346479	ENSG00000158195	protein_coding	ENST00000937044	27429996	916408.000000	proximity ENSG00000158195:26429996-28429996
chr1:28346328-28346479	1	28346329	28346479	ENSG00000159023	protein_coding	ENST00000921712	28914551	568147.000000	proximity ENSG00000159023:27914551-29914551
chr1:28346328-28346479	1	28346329	28346479	ENSG00000162419	protein_coding	ENST00000373816	28668784	322380.000000	proximity ENSG00000162419:27668784-29668784
chr1:28346328-28346479	1	28346329	28346479	ENSG00000169403	protein_coding	ENST00000887618	28176690	169714.000000	proximity ENSG00000169403:27176690-29176690
chr1:28346328-28346479	1	28346329	28346479	ENSG00000174950	protein_coding	ENST00000374027	27383303	963101.000000	proximity ENSG00000174950:26383303-28383303
chr1:28346328-28346479	1	28346329	28346479	ENSG00000180098	protein_coding	ENST00000373830	28553085	206681.000000	proximity ENSG00000180098:27553085-29553085
chr1:28346328-28346479	1	28346329	28346479	ENSG00000180198	protein_coding	ENST00000929759	28525345	178941.000000	proximity ENSG00000180198:27525345-29525345
chr1:28346328-28346479	1	28346329	28346479	ENSG00000181773	protein_coding	ENST00000374024	27392622	953782.000000	proximity ENSG00000181773:26392622-28392622
chr1:28346328-28346479	1	28346329	28346479	ENSG00000188060	protein_coding	ENST00000465518	28592265	245861.000000	proximity ENSG00000188060:27592265-29592265
chr1:28346328-28346479	1	28346329	28346479	ENSG00000198492	protein_coding	ENST00000542507	28736621	390217.000000	proximity ENSG00000198492:27736621-29736621
chr1:28346328-28346479	1	28346329	28346479	ENSG00000204138	protein_coding	ENST00000911333	28378666	32262.000000	proximity ENSG00000204138:27378666-29378666
chr1:28346328-28346479	1	28346329	28346479	ENSG00000253304	protein_coding	ENST00000870613	29123918	777514.000000	proximity ENSG00000253304:28123918-30123918
chr1:28346548-28346699	1	28346549	28346699	ENSG00000000938	protein_coding	ENST00000968125	27626029	720595.000000	proximity ENSG00000000938:26626029-28626029
chr1:28346548-28346699	1	28346549	28346699	ENSG00000009780	protein_coding	ENST00000373954	27725961	620663.000000	proximity ENSG00000009780:26725961-28725961
chr1:28346548-28346699	1	28346549	28346699	ENSG00000060656	protein_coding	ENST00000940166	29236510	889886.000000	proximity ENSG00000060656:28236510-30236510
chr1:28346548-28346699	1	28346549	28346699	ENSG00000116329	protein_coding	ENST00000234961	28812170	465546.000000	proximity ENSG00000116329:27812170-29812170
chr1:28346548-28346699	1	28346549	28346699	ENSG00000116350	protein_coding	ENST00000969505	29181922	835298.000000	proximity ENSG00000116350:28181922-30181922
chr1:28346548-28346699	1	28346549	28346699	ENSG00000116353	protein_coding	ENST00000263702	29230934	884310.000000	proximity ENSG00000116353:28230934-30230934
chr1:28346548-28346699	1	28346549	28346699	ENSG00000117748	protein_coding	ENST00000882504	27914743	431881.000000	proximity ENSG00000117748:26914743-28914743
chr1:28346548-28346699	1	28346549	28346699	ENSG00000117751	protein_coding	ENST00000373931	27830822	515802.000000	proximity ENSG00000117751:26830822-28830822
chr1:28346548-28346699	1	28346549	28346699	ENSG00000117758	protein_coding	ENST00000373943	27773219	573405.000000	proximity ENSG00000117758:26773219-28773219
chr1:28346548-28346699	1	28346549	28346699	ENSG00000120656	protein_coding	ENST00000693642	28643085	296461.000000	proximity ENSG00000120656:27643085-29643085
chr1:28346548-28346699	1	28346549	28346699	ENSG00000126698	protein_coding	ENST00000263697	28233029	113595.000000	proximity ENSG00000126698:27233029-29233029
chr1:28346548-28346699	1	28346549	28346699	ENSG00000126705	protein_coding	ENST00000954237	27604126	742498.000000	proximity ENSG00000126705:26604126-28604126
chr1:28346548-28346699	1	28346549	28346699	ENSG00000126709	protein_coding	ENST00000679644	27672212	674412.000000	proximity ENSG00000126709:26672212-28672212
chr1:28346548-28346699	1	28346549	28346699	ENSG00000130766	protein_coding	ENST00000929850	28259473	87151.000000	proximity ENSG00000130766:27259473-29259473
chr1:28346548-28346699	1	28346549	28346699	ENSG00000130768	protein_coding	ENST00000910806	27935029	411595.000000	proximity ENSG00000130768:26935029-28935029
chr1:28346548-28346699	1	28346549	28346699	ENSG00000130770	protein_coding	ENST00000465645	28236154	110470.000000	proximity ENSG00000130770:27236154-29236154
chr1:28346548-28346699	1	28346549	28346699	ENSG00000130772	protein_coding	ENST00000373842	28329040	17584.000000	proximity ENSG00000130772:27329040-29329040
chr1:28346548-28346699	1	28346549	28346699	ENSG00000130775	protein_coding	ENST00000936345	27872552	474072.000000	proximity ENSG00000130775:26872552-28872552
chr1:28346548-28346699	1	28346549	28346699	ENSG00000142733	protein_coding	ENST00000357582	27366961	979663.000000	proximity ENSG00000142733:26366961-28366961
chr1:28346548-28346699	1	28346549	28346699	ENSG00000142748	protein_coding	ENST00000859507	27374824	971800.000000	proximity ENSG00000142748:26374824-28374824
chr1:28346548-28346699	1	28346549	28346699	ENSG00000158156	protein_coding	ENST00000675575	27959943	386681.000000	proximity ENSG00000158156:26959943-28959943
chr1:28346548-28346699	1	28346549	28346699	ENSG00000158161	protein_coding	ENST00000931307	28088641	257983.000000	proximity ENSG00000158161:27088641-29088641
chr1:28346548-28346699	1	28346549	28346699	ENSG00000158195	protein_coding	ENST00000937044	27429996	916628.000000	proximity ENSG00000158195:26429996-28429996
chr1:28346548-28346699	1	28346549	28346699	ENSG00000159023	protein_coding	ENST00000921712	28914551	567927.000000	proximity ENSG00000159023:27914551-29914551
chr1:28346548-28346699	1	28346549	28346699	ENSG00000162419	protein_coding	ENST00000373816	28668784	322160.000000	proximity ENSG00000162419:27668784-29668784
chr1:28346548-28346699	1	28346549	28346699	ENSG00000169403	protein_coding	ENST00000887618	28176690	169934.000000	proximity ENSG00000169403:27176690-29176690
chr1:28346548-28346699	1	28346549	28346699	ENSG00000174950	protein_coding	ENST00000374027	27383303	963321.000000	proximity ENSG00000174950:26383303-28383303
chr1:28346548-28346699	1	28346549	28346699	ENSG00000180098	protein_coding	ENST00000373830	28553085	206461.000000	proximity ENSG00000180098:27553085-29553085
chr1:28346548-28346699	1	28346549	28346699	ENSG00000180198	protein_coding	ENST00000929759	28525345	178721.000000	proximity ENSG00000180198:27525345-29525345
chr1:28346548-28346699	1	28346549	28346699	ENSG00000181773	protein_coding	ENST00000374024	27392622	954002.000000	proximity ENSG00000181773:26392622-28392622
chr1:28346548-28346699	1	28346549	28346699	ENSG00000188060	protein_coding	ENST00000465518	28592265	245641.000000	proximity ENSG00000188060:27592265-29592265
chr1:28346548-28346699	1	28346549	28346699	ENSG00000198492	protein_coding	ENST00000542507	28736621	389997.000000	proximity ENSG00000198492:27736621-29736621
chr1:28346548-28346699	1	28346549	28346699	ENSG00000204138	protein_coding	ENST00000911333	28378666	32042.000000	proximity ENSG00000204138:27378666-29378666
chr1:28346548-28346699	1	28346549	28346699	ENSG00000253304	protein_coding	ENST00000870613	29123918	777294.000000	proximity ENSG00000253304:28123918-30123918
chr1:28351728-28351879	1	28351729	28351879	ENSG00000000938	protein_coding	ENST00000968125	27626029	725775.000000	proximity ENSG00000000938:26626029-28626029
chr1:28351728-28351879	1	28351729	28351879	ENSG00000009780	protein_coding	ENST00000373954	27725961	625843.000000	proximity ENSG00000009780:26725961-28725961
chr1:28351728-28351879	1	28351729	28351879	ENSG00000060656	protein_coding	ENST00000940166	29236510	884706.000000	proximity ENSG00000060656:28236510-30236510
chr1:28351728-28351879	1	28351729	28351879	ENSG00000116329	protein_coding	ENST00000234961	28812170	460366.000000	proximity ENSG00000116329:27812170-29812170
chr1:28351728-28351879	1	28351729	28351879	ENSG00000116350	protein_coding	ENST00000969505	29181922	830118.000000	proximity ENSG00000116350:28181922-30181922
chr1:28351728-28351879	1	28351729	28351879	ENSG00000116353	protein_coding	ENST00000263702	29230934	879130.000000	proximity ENSG00000116353:28230934-30230934
chr1:28351728-28351879	1	28351729	28351879	ENSG00000117748	protein_coding	ENST00000882504	27914743	437061.000000	proximity ENSG00000117748:26914743-28914743
chr1:28351728-28351879	1	28351729	28351879	ENSG00000117751	protein_coding	ENST00000373931	27830822	520982.000000	proximity ENSG00000117751:26830822-28830822
chr1:28351728-28351879	1	28351729	28351879	ENSG00000117758	protein_coding	ENST00000373943	27773219	578585.000000	proximity ENSG00000117758:26773219-28773219
chr1:28351728-28351879	1	28351729	28351879	ENSG00000120656	protein_coding	ENST00000693642	28643085	291281.000000	proximity ENSG00000120656:27643085-29643085
chr1:28351728-28351879	1	28351729	28351879	ENSG00000126698	protein_coding	ENST00000263697	28233029	118775.000000	proximity ENSG00000126698:27233029-29233029
chr1:28351728-28351879	1	28351729	28351879	ENSG00000126705	protein_coding	ENST00000954237	27604126	747678.000000	proximity ENSG00000126705:26604126-28604126
chr1:28351728-28351879	1	28351729	28351879	ENSG00000126709	protein_coding	ENST00000679644	27672212	679592.000000	proximity ENSG00000126709:26672212-28672212
chr1:28351728-28351879	1	28351729	28351879	ENSG00000130766	protein_coding	ENST00000929850	28259473	92331.000000	proximity ENSG00000130766:27259473-29259473
chr1:28351728-28351879	1	28351729	28351879	ENSG00000130768	protein_coding	ENST00000910806	27935029	416775.000000	proximity ENSG00000130768:26935029-28935029
chr1:28351728-28351879	1	28351729	28351879	ENSG00000130770	protein_coding	ENST00000465645	28236154	115650.000000	proximity ENSG00000130770:27236154-29236154
chr1:28351728-28351879	1	28351729	28351879	ENSG00000130772	protein_coding	ENST00000373842	28329040	22764.000000	proximity ENSG00000130772:27329040-29329040
chr1:28351728-28351879	1	28351729	28351879	ENSG00000130775	protein_coding	ENST00000936345	27872552	479252.000000	proximity ENSG00000130775:26872552-28872552
chr1:28351728-28351879	1	28351729	28351879	ENSG00000142733	protein_coding	ENST00000357582	27366961	984843.000000	proximity ENSG00000142733:26366961-28366961
chr1:28351728-28351879	1	28351729	28351879	ENSG00000142748	protein_coding	ENST00000859507	27374824	976980.000000	proximity ENSG00000142748:26374824-28374824
chr1:28351728-28351879	1	28351729	28351879	ENSG00000158156	protein_coding	ENST00000675575	27959943	391861.000000	proximity ENSG00000158156:26959943-28959943
chr1:28351728-28351879	1	28351729	28351879	ENSG00000158161	protein_coding	ENST00000931307	28088641	263163.000000	proximity ENSG00000158161:27088641-29088641
chr1:28351728-28351879	1	28351729	28351879	ENSG00000158195	protein_coding	ENST00000937044	27429996	921808.000000	proximity ENSG00000158195:26429996-28429996
chr1:28351728-28351879	1	28351729	28351879	ENSG00000159023	protein_coding	ENST00000921712	28914551	562747.000000	proximity ENSG00000159023:27914551-29914551
chr1:28351728-28351879	1	28351729	28351879	ENSG00000162419	protein_coding	ENST00000373816	28668784	316980.000000	proximity ENSG00000162419:27668784-29668784
chr1:28351728-28351879	1	28351729	28351879	ENSG00000169403	protein_coding	ENST00000887618	28176690	175114.000000	proximity ENSG00000169403:27176690-29176690
chr1:28351728-28351879	1	28351729	28351879	ENSG00000174950	protein_coding	ENST00000374027	27383303	968501.000000	proximity ENSG00000174950:26383303-28383303
chr1:28351728-28351879	1	28351729	28351879	ENSG00000180098	protein_coding	ENST00000373830	28553085	201281.000000	proximity ENSG00000180098:27553085-29553085
chr1:28351728-28351879	1	28351729	28351879	ENSG00000180198	protein_coding	ENST00000929759	28525345	173541.000000	proximity ENSG00000180198:27525345-29525345
chr1:28351728-28351879	1	28351729	28351879	ENSG00000181773	protein_coding	ENST00000374024	27392622	959182.000000	proximity ENSG00000181773:26392622-28392622
chr1:28351728-28351879	1	28351729	28351879	ENSG00000188060	protein_coding	ENST00000465518	28592265	240461.000000	proximity ENSG00000188060:27592265-29592265
chr1:28351728-28351879	1	28351729	28351879	ENSG00000198492	protein_coding	ENST00000542507	28736621	384817.000000	proximity ENSG00000198492:27736621-29736621
chr1:28351728-28351879	1	28351729	28351879	ENSG00000204138	protein_coding	ENST00000911333	28378666	26862.000000	proximity ENSG00000204138:27378666-29378666
chr1:28351728-28351879	1	28351729	28351879	ENSG00000253304	protein_coding	ENST00000870613	29123918	772114.000000	proximity ENSG00000253304:28123918-30123918
chr1:28352368-28352519	1	28352369	28352519	ENSG00000000938	protein_coding	ENST00000968125	27626029	726415.000000	proximity ENSG00000000938:26626029-28626029
chr1:28352368-28352519	1	28352369	28352519	ENSG00000009780	protein_coding	ENST00000373954	27725961	626483.000000	proximity ENSG00000009780:26725961-28725961
chr1:28352368-28352519	1	28352369	28352519	ENSG00000060656	protein_coding	ENST00000940166	29236510	884066.000000	proximity ENSG00000060656:28236510-30236510
chr1:28352368-28352519	1	28352369	28352519	ENSG00000116329	protein_coding	ENST00000234961	28812170	459726.000000	proximity ENSG00000116329:27812170-29812170
chr1:28352368-28352519	1	28352369	28352519	ENSG00000116350	protein_coding	ENST00000969505	29181922	829478.000000	proximity ENSG00000116350:28181922-30181922
chr1:28352368-28352519	1	28352369	28352519	ENSG00000116353	protein_coding	ENST00000263702	29230934	878490.000000	proximity ENSG00000116353:28230934-30230934
chr1:28352368-28352519	1	28352369	28352519	ENSG00000117748	protein_coding	ENST00000882504	27914743	437701.000000	proximity ENSG00000117748:26914743-28914743
chr1:28352368-28352519	1	28352369	28352519	ENSG00000117751	protein_coding	ENST00000373931	27830822	521622.000000	proximity ENSG00000117751:26830822-28830822
chr1:28352368-28352519	1	28352369	28352519	ENSG00000117758	protein_coding	ENST00000373943	27773219	579225.000000	proximity ENSG00000117758:26773219-28773219
chr1:28352368-28352519	1	28352369	28352519	ENSG00000120656	protein_coding	ENST00000693642	28643085	290641.000000	proximity ENSG00000120656:27643085-29643085
chr1:28352368-28352519	1	28352369	28352519	ENSG00000126698	protein_coding	ENST00000263697	28233029	119415.000000	proximity ENSG00000126698:27233029-29233029
chr1:28352368-28352519	1	28352369	28352519	ENSG00000126705	protein_coding	ENST00000954237	27604126	748318.000000	proximity ENSG00000126705:26604126-28604126
chr1:28352368-28352519	1	28352369	28352519	ENSG00000126709	protein_coding	ENST00000679644	27672212	680232.000000	proximity ENSG00000126709:26672212-28672212
chr1:28352368-28352519	1	28352369	28352519	ENSG00000130766	protein_coding	ENST00000929850	28259473	92971.000000	proximity ENSG00000130766:27259473-29259473
chr1:28352368-28352519	1	28352369	28352519	ENSG00000130768	protein_coding	ENST00000910806	27935029	417415.000000	proximity ENSG00000130768:26935029-28935029
chr1:28352368-28352519	1	28352369	28352519	ENSG00000130770	protein_coding	ENST00000465645	28236154	116290.000000	proximity ENSG00000130770:27236154-29236154
chr1:28352368-28352519	1	28352369	28352519	ENSG00000130772	protein_coding	ENST00000373842	28329040	23404.000000	proximity ENSG00000130772:27329040-29329040
chr1:28352368-28352519	1	28352369	28352519	ENSG00000130775	protein_coding	ENST00000936345	27872552	479892.000000	proximity ENSG00000130775:26872552-28872552
chr1:28352368-28352519	1	28352369	28352519	ENSG00000142733	protein_coding	ENST00000357582	27366961	985483.000000	proximity ENSG00000142733:26366961-28366961
chr1:28352368-28352519	1	28352369	28352519	ENSG00000142748	protein_coding	ENST00000859507	27374824	977620.000000	proximity ENSG00000142748:26374824-28374824
chr1:28352368-28352519	1	28352369	28352519	ENSG00000158156	protein_coding	ENST00000675575	27959943	392501.000000	proximity ENSG00000158156:26959943-28959943
chr1:28352368-28352519	1	28352369	28352519	ENSG00000158161	protein_coding	ENST00000931307	28088641	263803.000000	proximity ENSG00000158161:27088641-29088641
chr1:28352368-28352519	1	28352369	28352519	ENSG00000158195	protein_coding	ENST00000937044	27429996	922448.000000	proximity ENSG00000158195:26429996-28429996
chr1:28352368-28352519	1	28352369	28352519	ENSG00000159023	protein_coding	ENST00000921712	28914551	562107.000000	proximity ENSG00000159023:27914551-29914551
chr1:28352368-28352519	1	28352369	28352519	ENSG00000162419	protein_coding	ENST00000373816	28668784	316340.000000	proximity ENSG00000162419:27668784-29668784
chr1:28352368-28352519	1	28352369	28352519	ENSG00000169403	protein_coding	ENST00000887618	28176690	175754.000000	proximity ENSG00000169403:27176690-29176690
chr1:28352368-28352519	1	28352369	28352519	ENSG00000174950	protein_coding	ENST00000374027	27383303	969141.000000	proximity ENSG00000174950:26383303-28383303
chr1:28352368-28352519	1	28352369	28352519	ENSG00000180098	protein_coding	ENST00000373830	28553085	200641.000000	proximity ENSG00000180098:27553085-29553085
chr1:28352368-28352519	1	28352369	28352519	ENSG00000180198	protein_coding	ENST00000929759	28525345	172901.000000	proximity ENSG00000180198:27525345-29525345
chr1:28352368-28352519	1	28352369	28352519	ENSG00000181773	protein_coding	ENST00000374024	27392622	959822.000000	proximity ENSG00000181773:26392622-28392622
chr1:28352368-28352519	1	28352369	28352519	ENSG00000188060	protein_coding	ENST00000465518	28592265	239821.000000	proximity ENSG00000188060:27592265-29592265
chr1:28352368-28352519	1	28352369	28352519	ENSG00000198492	protein_coding	ENST00000542507	28736621	384177.000000	proximity ENSG00000198492:27736621-29736621
chr1:28352368-28352519	1	28352369	28352519	ENSG00000204138	protein_coding	ENST00000911333	28378666	26222.000000	proximity ENSG00000204138:27378666-29378666
chr1:28352368-28352519	1	28352369	28352519	ENSG00000253304	protein_coding	ENST00000870613	29123918	771474.000000	proximity ENSG00000253304:28123918-30123918
chr1:28354093-28354244	1	28354094	28354244	ENSG00000000938	protein_coding	ENST00000968125	27626029	728140.000000	proximity ENSG00000000938:26626029-28626029
chr1:28354093-28354244	1	28354094	28354244	ENSG00000009780	protein_coding	ENST00000373954	27725961	628208.000000	proximity ENSG00000009780:26725961-28725961
chr1:28354093-28354244	1	28354094	28354244	ENSG00000060656	protein_coding	ENST00000940166	29236510	882341.000000	proximity ENSG00000060656:28236510-30236510
chr1:28354093-28354244	1	28354094	28354244	ENSG00000116329	protein_coding	ENST00000234961	28812170	458001.000000	proximity ENSG00000116329:27812170-29812170
chr1:28354093-28354244	1	28354094	28354244	ENSG00000116350	protein_coding	ENST00000969505	29181922	827753.000000	proximity ENSG00000116350:28181922-30181922
chr1:28354093-28354244	1	28354094	28354244	ENSG00000116353	protein_coding	ENST00000263702	29230934	876765.000000	proximity ENSG00000116353:28230934-30230934
chr1:28354093-28354244	1	28354094	28354244	ENSG00000117748	protein_coding	ENST00000882504	27914743	439426.000000	proximity ENSG00000117748:26914743-28914743
chr1:28354093-28354244	1	28354094	28354244	ENSG00000117751	protein_coding	ENST00000373931	27830822	523347.000000	proximity ENSG00000117751:26830822-28830822
chr1:28354093-28354244	1	28354094	28354244	ENSG00000117758	protein_coding	ENST00000373943	27773219	580950.000000	proximity ENSG00000117758:26773219-28773219
chr1:28354093-28354244	1	28354094	28354244	ENSG00000120656	protein_coding	ENST00000693642	28643085	288916.000000	proximity ENSG00000120656:27643085-29643085
chr1:28354093-28354244	1	28354094	28354244	ENSG00000126698	protein_coding	ENST00000263697	28233029	121140.000000	proximity ENSG00000126698:27233029-29233029
chr1:28354093-28354244	1	28354094	28354244	ENSG00000126705	protein_coding	ENST00000954237	27604126	750043.000000	proximity ENSG00000126705:26604126-28604126
chr1:28354093-28354244	1	28354094	28354244	ENSG00000126709	protein_coding	ENST00000679644	27672212	681957.000000	proximity ENSG00000126709:26672212-28672212
chr1:28354093-28354244	1	28354094	28354244	ENSG00000130766	protein_coding	ENST00000929850	28259473	94696.000000	proximity ENSG00000130766:27259473-29259473
chr1:28354093-28354244	1	28354094	28354244	ENSG00000130768	protein_coding	ENST00000910806	27935029	419140.000000	proximity ENSG00000130768:26935029-28935029
chr1:28354093-28354244	1	28354094	28354244	ENSG00000130770	protein_coding	ENST00000465645	28236154	118015.000000	proximity ENSG00000130770:27236154-29236154
chr1:28354093-28354244	1	28354094	28354244	ENSG00000130772	protein_coding	ENST00000373842	28329040	25129.000000	proximity ENSG00000130772:27329040-29329040
chr1:28354093-28354244	1	28354094	28354244	ENSG00000130775	protein_coding	ENST00000936345	27872552	481617.000000	proximity ENSG00000130775:26872552-28872552
chr1:28354093-28354244	1	28354094	28354244	ENSG00000142733	protein_coding	ENST00000357582	27366961	987208.000000	proximity ENSG00000142733:26366961-28366961
chr1:28354093-28354244	1	28354094	28354244	ENSG00000142748	protein_coding	ENST00000859507	27374824	979345.000000	proximity ENSG00000142748:26374824-28374824
chr1:28354093-28354244	1	28354094	28354244	ENSG00000158156	protein_coding	ENST00000675575	27959943	394226.000000	proximity ENSG00000158156:26959943-28959943
chr1:28354093-28354244	1	28354094	28354244	ENSG00000158161	protein_coding	ENST00000931307	28088641	265528.000000	proximity ENSG00000158161:27088641-29088641
chr1:28354093-28354244	1	28354094	28354244	ENSG00000158195	protein_coding	ENST00000937044	27429996	924173.000000	proximity ENSG00000158195:26429996-28429996
chr1:28354093-28354244	1	28354094	28354244	ENSG00000159023	protein_coding	ENST00000921712	28914551	560382.000000	proximity ENSG00000159023:27914551-29914551
chr1:28354093-28354244	1	28354094	28354244	ENSG00000162419	protein_coding	ENST00000373816	28668784	314615.000000	proximity ENSG00000162419:27668784-29668784
chr1:28354093-28354244	1	28354094	28354244	ENSG00000169403	protein_coding	ENST00000887618	28176690	177479.000000	proximity ENSG00000169403:27176690-29176690
chr1:28354093-28354244	1	28354094	28354244	ENSG00000174950	protein_coding	ENST00000374027	27383303	970866.000000	proximity ENSG00000174950:26383303-28383303
chr1:28354093-28354244	1	28354094	28354244	ENSG00000180098	protein_coding	ENST00000373830	28553085	198916.000000	proximity ENSG00000180098:27553085-29553085
chr1:28354093-28354244	1	28354094	28354244	ENSG00000180198	protein_coding	ENST00000929759	28525345	171176.000000	proximity ENSG00000180198:27525345-29525345
chr1:28354093-28354244	1	28354094	28354244	ENSG00000181773	protein_coding	ENST00000374024	27392622	961547.000000	proximity ENSG00000181773:26392622-28392622
chr1:28354093-28354244	1	28354094	28354244	ENSG00000188060	protein_coding	ENST00000465518	28592265	238096.000000	proximity ENSG00000188060:27592265-29592265
chr1:28354093-28354244	1	28354094	28354244	ENSG00000198492	protein_coding	ENST00000542507	28736621	382452.000000	proximity ENSG00000198492:27736621-29736621
chr1:28354093-28354244	1	28354094	28354244	ENSG00000204138	protein_coding	ENST00000911333	28378666	24497.000000	proximity ENSG00000204138:27378666-29378666
chr1:28354093-28354244	1	28354094	28354244	ENSG00000253304	protein_coding	ENST00000870613	29123918	769749.000000	proximity ENSG00000253304:28123918-30123918
chr1:28354328-28354479	1	28354329	28354479	ENSG00000000938	protein_coding	ENST00000968125	27626029	728375.000000	proximity ENSG00000000938:26626029-28626029
chr1:28354328-28354479	1	28354329	28354479	ENSG00000009780	protein_coding	ENST00000373954	27725961	628443.000000	proximity ENSG00000009780:26725961-28725961
chr1:28354328-28354479	1	28354329	28354479	ENSG00000060656	protein_coding	ENST00000940166	29236510	882106.000000	proximity ENSG00000060656:28236510-30236510
chr1:28354328-28354479	1	28354329	28354479	ENSG00000116329	protein_coding	ENST00000234961	28812170	457766.000000	proximity ENSG00000116329:27812170-29812170
chr1:28354328-28354479	1	28354329	28354479	ENSG00000116350	protein_coding	ENST00000969505	29181922	827518.000000	proximity ENSG00000116350:28181922-30181922
chr1:28354328-28354479	1	28354329	28354479	ENSG00000116353	protein_coding	ENST00000263702	29230934	876530.000000	proximity ENSG00000116353:28230934-30230934
chr1:28354328-28354479	1	28354329	28354479	ENSG00000117748	protein_coding	ENST00000882504	27914743	439661.000000	proximity ENSG00000117748:26914743-28914743
chr1:28354328-28354479	1	28354329	28354479	ENSG00000117751	protein_coding	ENST00000373931	27830822	523582.000000	proximity ENSG00000117751:26830822-28830822
chr1:28354328-28354479	1	28354329	28354479	ENSG00000117758	protein_coding	ENST00000373943	27773219	581185.000000	proximity ENSG00000117758:26773219-28773219
chr1:28354328-28354479	1	28354329	28354479	ENSG00000120656	protein_coding	ENST00000693642	28643085	288681.000000	proximity ENSG00000120656:27643085-29643085
chr1:28354328-28354479	1	28354329	28354479	ENSG00000126698	protein_coding	ENST00000263697	28233029	121375.000000	proximity ENSG00000126698:27233029-29233029
chr1:28354328-28354479	1	28354329	28354479	ENSG00000126705	protein_coding	ENST00000954237	27604126	750278.000000	proximity ENSG00000126705:26604126-28604126
chr1:28354328-28354479	1	28354329	28354479	ENSG00000126709	protein_coding	ENST00000679644	27672212	682192.000000	proximity ENSG00000126709:26672212-28672212
chr1:28354328-28354479	1	28354329	28354479	ENSG00000130766	protein_coding	ENST00000929850	28259473	94931.000000	proximity ENSG00000130766:27259473-29259473
chr1:28354328-28354479	1	28354329	28354479	ENSG00000130768	protein_coding	ENST00000910806	27935029	419375.000000	proximity ENSG00000130768:26935029-28935029
chr1:28354328-28354479	1	28354329	28354479	ENSG00000130770	protein_coding	ENST00000465645	28236154	118250.000000	proximity ENSG00000130770:27236154-29236154
chr1:28354328-28354479	1	28354329	28354479	ENSG00000130772	protein_coding	ENST00000373842	28329040	25364.000000	proximity ENSG00000130772:27329040-29329040
chr1:28354328-28354479	1	28354329	28354479	ENSG00000130775	protein_coding	ENST00000936345	27872552	481852.000000	proximity ENSG00000130775:26872552-28872552
chr1:28354328-28354479	1	28354329	28354479	ENSG00000142733	protein_coding	ENST00000357582	27366961	987443.000000	proximity ENSG00000142733:26366961-28366961
chr1:28354328-28354479	1	28354329	28354479	ENSG00000142748	protein_coding	ENST00000859507	27374824	979580.000000	proximity ENSG00000142748:26374824-28374824
chr1:28354328-28354479	1	28354329	28354479	ENSG00000158156	protein_coding	ENST00000675575	27959943	394461.000000	proximity ENSG00000158156:26959943-28959943
chr1:28354328-28354479	1	28354329	28354479	ENSG00000158161	protein_coding	ENST00000931307	28088641	265763.000000	proximity ENSG00000158161:27088641-29088641
chr1:28354328-28354479	1	28354329	28354479	ENSG00000158195	protein_coding	ENST00000937044	27429996	924408.000000	proximity ENSG00000158195:26429996-28429996
chr1:28354328-28354479	1	28354329	28354479	ENSG00000159023	protein_coding	ENST00000921712	28914551	560147.000000	proximity ENSG00000159023:27914551-29914551
chr1:28354328-28354479	1	28354329	28354479	ENSG00000162419	protein_coding	ENST00000373816	28668784	314380.000000	proximity ENSG00000162419:27668784-29668784
chr1:28354328-28354479	1	28354329	28354479	ENSG00000169403	protein_coding	ENST00000887618	28176690	177714.000000	proximity ENSG00000169403:27176690-29176690
chr1:28354328-28354479	1	28354329	28354479	ENSG00000174950	protein_coding	ENST00000374027	27383303	971101.000000	proximity ENSG00000174950:26383303-28383303
chr1:28354328-28354479	1	28354329	28354479	ENSG00000180098	protein_coding	ENST00000373830	28553085	198681.000000	proximity ENSG00000180098:27553085-29553085
chr1:28354328-28354479	1	28354329	28354479	ENSG00000180198	protein_coding	ENST00000929759	28525345	170941.000000	proximity ENSG00000180198:27525345-29525345
chr1:28354328-28354479	1	28354329	28354479	ENSG00000181773	protein_coding	ENST00000374024	27392622	961782.000000	proximity ENSG00000181773:26392622-28392622
chr1:28354328-28354479	1	28354329	28354479	ENSG00000188060	protein_coding	ENST00000465518	28592265	237861.000000	proximity ENSG00000188060:27592265-29592265
chr1:28354328-28354479	1	28354329	28354479	ENSG00000198492	protein_coding	ENST00000542507	28736621	382217.000000	proximity ENSG00000198492:27736621-29736621
chr1:28354328-28354479	1	28354329	28354479	ENSG00000204138	protein_coding	ENST00000911333	28378666	24262.000000	proximity ENSG00000204138:27378666-29378666
chr1:28354328-28354479	1	28354329	28354479	ENSG00000253304	protein_coding	ENST00000870613	29123918	769514.000000	proximity ENSG00000253304:28123918-30123918
chr1:28359768-28359919	1	28359769	28359919	ENSG00000000938	protein_coding	ENST00000968125	27626029	733815.000000	proximity ENSG00000000938:26626029-28626029
chr1:28359768-28359919	1	28359769	28359919	ENSG00000009780	protein_coding	ENST00000373954	27725961	633883.000000	proximity ENSG00000009780:26725961-28725961
chr1:28359768-28359919	1	28359769	28359919	ENSG00000060656	protein_coding	ENST00000940166	29236510	876666.000000	proximity ENSG00000060656:28236510-30236510
chr1:28359768-28359919	1	28359769	28359919	ENSG00000116329	protein_coding	ENST00000234961	28812170	452326.000000	proximity ENSG00000116329:27812170-29812170
chr1:28359768-28359919	1	28359769	28359919	ENSG00000116350	protein_coding	ENST00000969505	29181922	822078.000000	proximity ENSG00000116350:28181922-30181922
chr1:28359768-28359919	1	28359769	28359919	ENSG00000116353	protein_coding	ENST00000263702	29230934	871090.000000	proximity ENSG00000116353:28230934-30230934
chr1:28359768-28359919	1	28359769	28359919	ENSG00000117748	protein_coding	ENST00000882504	27914743	445101.000000	proximity ENSG00000117748:26914743-28914743
chr1:28359768-28359919	1	28359769	28359919	ENSG00000117751	protein_coding	ENST00000373931	27830822	529022.000000	proximity ENSG00000117751:26830822-28830822
chr1:28359768-28359919	1	28359769	28359919	ENSG00000117758	protein_coding	ENST00000373943	27773219	586625.000000	proximity ENSG00000117758:26773219-28773219
chr1:28359768-28359919	1	28359769	28359919	ENSG00000120656	protein_coding	ENST00000693642	28643085	283241.000000	proximity ENSG00000120656:27643085-29643085
chr1:28359768-28359919	1	28359769	28359919	ENSG00000126698	protein_coding	ENST00000263697	28233029	126815.000000	proximity ENSG00000126698:27233029-29233029
chr1:28359768-28359919	1	28359769	28359919	ENSG00000126705	protein_coding	ENST00000954237	27604126	755718.000000	proximity ENSG00000126705:26604126-28604126
chr1:28359768-28359919	1	28359769	28359919	ENSG00000126709	protein_coding	ENST00000679644	27672212	687632.000000	proximity ENSG00000126709:26672212-28672212
chr1:28359768-28359919	1	28359769	28359919	ENSG00000130766	protein_coding	ENST00000929850	28259473	100371.000000	proximity ENSG00000130766:27259473-29259473
chr1:28359768-28359919	1	28359769	28359919	ENSG00000130768	protein_coding	ENST00000910806	27935029	424815.000000	proximity ENSG00000130768:26935029-28935029
chr1:28359768-28359919	1	28359769	28359919	ENSG00000130770	protein_coding	ENST00000465645	28236154	123690.000000	proximity ENSG00000130770:27236154-29236154
chr1:28359768-28359919	1	28359769	28359919	ENSG00000130772	protein_coding	ENST00000373842	28329040	30804.000000	proximity ENSG00000130772:27329040-29329040
chr1:28359768-28359919	1	28359769	28359919	ENSG00000130775	protein_coding	ENST00000936345	27872552	487292.000000	proximity ENSG00000130775:26872552-28872552
chr1:28359768-28359919	1	28359769	28359919	ENSG00000142733	protein_coding	ENST00000357582	27366961	992883.000000	proximity ENSG00000142733:26366961-28366961
chr1:28359768-28359919	1	28359769	28359919	ENSG00000142748	protein_coding	ENST00000859507	27374824	985020.000000	proximity ENSG00000142748:26374824-28374824
chr1:28359768-28359919	1	28359769	28359919	ENSG00000158156	protein_coding	ENST00000675575	27959943	399901.000000	proximity ENSG00000158156:26959943-28959943
chr1:28359768-28359919	1	28359769	28359919	ENSG00000158161	protein_coding	ENST00000931307	28088641	271203.000000	proximity ENSG00000158161:27088641-29088641
chr1:28359768-28359919	1	28359769	28359919	ENSG00000158195	protein_coding	ENST00000937044	27429996	929848.000000	proximity ENSG00000158195:26429996-28429996
chr1:28359768-28359919	1	28359769	28359919	ENSG00000159023	protein_coding	ENST00000921712	28914551	554707.000000	proximity ENSG00000159023:27914551-29914551
chr1:28359768-28359919	1	28359769	28359919	ENSG00000162419	protein_coding	ENST00000373816	28668784	308940.000000	proximity ENSG00000162419:27668784-29668784
chr1:28359768-28359919	1	28359769	28359919	ENSG00000169403	protein_coding	ENST00000887618	28176690	183154.000000	proximity ENSG00000169403:27176690-29176690
chr1:28359768-28359919	1	28359769	28359919	ENSG00000174950	protein_coding	ENST00000374027	27383303	976541.000000	proximity ENSG00000174950:26383303-28383303
chr1:28359768-28359919	1	28359769	28359919	ENSG00000180098	protein_coding	ENST00000373830	28553085	193241.000000	proximity ENSG00000180098:27553085-29553085
chr1:28359768-28359919	1	28359769	28359919	ENSG00000180198	protein_coding	ENST00000929759	28525345	165501.000000	proximity ENSG00000180198:27525345-29525345
chr1:28359768-28359919	1	28359769	28359919	ENSG00000181773	protein_coding	ENST00000374024	27392622	967222.000000	proximity ENSG00000181773:26392622-28392622
chr1:28359768-28359919	1	28359769	28359919	ENSG00000188060	protein_coding	ENST00000465518	28592265	232421.000000	proximity ENSG00000188060:27592265-29592265
chr1:28359768-28359919	1	28359769	28359919	ENSG00000198492	protein_coding	ENST00000542507	28736621	376777.000000	proximity ENSG00000198492:27736621-29736621
chr1:28359768-28359919	1	28359769	28359919	ENSG00000204138	protein_coding	ENST00000911333	28378666	18822.000000	proximity ENSG00000204138:27378666-29378666
chr1:28359768-28359919	1	28359769	28359919	ENSG00000253304	protein_coding	ENST00000870613	29123918	764074.000000	proximity ENSG00000253304:28123918-30123918
chr1:28366048-28366199	1	28366049	28366199	ENSG00000000938	protein_coding	ENST00000968125	27626029	740095.000000	proximity ENSG00000000938:26626029-28626029
chr1:28366048-28366199	1	28366049	28366199	ENSG00000009780	protein_coding	ENST00000373954	27725961	640163.000000	proximity ENSG00000009780:26725961-28725961
chr1:28366048-28366199	1	28366049	28366199	ENSG00000060656	protein_coding	ENST00000940166	29236510	870386.000000	proximity ENSG00000060656:28236510-30236510
chr1:28366048-28366199	1	28366049	28366199	ENSG00000116329	protein_coding	ENST00000234961	28812170	446046.000000	proximity ENSG00000116329:27812170-29812170
chr1:28366048-28366199	1	28366049	28366199	ENSG00000116350	protein_coding	ENST00000969505	29181922	815798.000000	proximity ENSG00000116350:28181922-30181922
chr1:28366048-28366199	1	28366049	28366199	ENSG00000116353	protein_coding	ENST00000263702	29230934	864810.000000	proximity ENSG00000116353:28230934-30230934
chr1:28366048-28366199	1	28366049	28366199	ENSG00000117748	protein_coding	ENST00000882504	27914743	451381.000000	proximity ENSG00000117748:26914743-28914743
chr1:28366048-28366199	1	28366049	28366199	ENSG00000117751	protein_coding	ENST00000373931	27830822	535302.000000	proximity ENSG00000117751:26830822-28830822
chr1:28366048-28366199	1	28366049	28366199	ENSG00000117758	protein_coding	ENST00000373943	27773219	592905.000000	proximity ENSG00000117758:26773219-28773219
chr1:28366048-28366199	1	28366049	28366199	ENSG00000120656	protein_coding	ENST00000693642	28643085	276961.000000	proximity ENSG00000120656:27643085-29643085
chr1:28366048-28366199	1	28366049	28366199	ENSG00000126698	protein_coding	ENST00000263697	28233029	133095.000000	proximity ENSG00000126698:27233029-29233029
chr1:28366048-28366199	1	28366049	28366199	ENSG00000126705	protein_coding	ENST00000954237	27604126	761998.000000	proximity ENSG00000126705:26604126-28604126
chr1:28366048-28366199	1	28366049	28366199	ENSG00000126709	protein_coding	ENST00000679644	27672212	693912.000000	proximity ENSG00000126709:26672212-28672212
chr1:28366048-28366199	1	28366049	28366199	ENSG00000130766	protein_coding	ENST00000929850	28259473	106651.000000	proximity ENSG00000130766:27259473-29259473
chr1:28366048-28366199	1	28366049	28366199	ENSG00000130768	protein_coding	ENST00000910806	27935029	431095.000000	proximity ENSG00000130768:26935029-28935029
chr1:28366048-28366199	1	28366049	28366199	ENSG00000130770	protein_coding	ENST00000465645	28236154	129970.000000	proximity ENSG00000130770:27236154-29236154
chr1:28366048-28366199	1	28366049	28366199	ENSG00000130772	protein_coding	ENST00000373842	28329040	37084.000000	proximity ENSG00000130772:27329040-29329040
chr1:28366048-28366199	1	28366049	28366199	ENSG00000130775	protein_coding	ENST00000936345	27872552	493572.000000	proximity ENSG00000130775:26872552-28872552
chr1:28366048-28366199	1	28366049	28366199	ENSG00000142733	protein_coding	ENST00000357582	27366961	999163.000000	proximity ENSG00000142733:26366961-28366961
chr1:28366048-28366199	1	28366049	28366199	ENSG00000142748	protein_coding	ENST00000859507	27374824	991300.000000	proximity ENSG00000142748:26374824-28374824
chr1:28366048-28366199	1	28366049	28366199	ENSG00000158156	protein_coding	ENST00000675575	27959943	406181.000000	proximity ENSG00000158156:26959943-28959943
chr1:28366048-28366199	1	28366049	28366199	ENSG00000158161	protein_coding	ENST00000931307	28088641	277483.000000	proximity ENSG00000158161:27088641-29088641
chr1:28366048-28366199	1	28366049	28366199	ENSG00000158195	protein_coding	ENST00000937044	27429996	936128.000000	proximity ENSG00000158195:26429996-28429996
chr1:28366048-28366199	1	28366049	28366199	ENSG00000159023	protein_coding	ENST00000921712	28914551	548427.000000	proximity ENSG00000159023:27914551-29914551
chr1:28366048-28366199	1	28366049	28366199	ENSG00000162419	protein_coding	ENST00000373816	28668784	302660.000000	proximity ENSG00000162419:27668784-29668784
chr1:28366048-28366199	1	28366049	28366199	ENSG00000169403	protein_coding	ENST00000887618	28176690	189434.000000	proximity ENSG00000169403:27176690-29176690
chr1:28366048-28366199	1	28366049	28366199	ENSG00000174950	protein_coding	ENST00000374027	27383303	982821.000000	proximity ENSG00000174950:26383303-28383303
chr1:28366048-28366199	1	28366049	28366199	ENSG00000180098	protein_coding	ENST00000373830	28553085	186961.000000	proximity ENSG00000180098:27553085-29553085
chr1:28366048-28366199	1	28366049	28366199	ENSG00000180198	protein_coding	ENST00000929759	28525345	159221.000000	proximity ENSG00000180198:27525345-29525345
chr1:28366048-28366199	1	28366049	28366199	ENSG00000181773	protein_coding	ENST00000374024	27392622	973502.000000	proximity ENSG00000181773:26392622-28392622
chr1:28366048-28366199	1	28366049	28366199	ENSG00000188060	protein_coding	ENST00000465518	28592265	226141.000000	proximity ENSG00000188060:27592265-29592265
chr1:28366048-28366199	1	28366049	28366199	ENSG00000198492	protein_coding	ENST00000542507	28736621	370497.000000	proximity ENSG00000198492:27736621-29736621
chr1:28366048-28366199	1	28366049	28366199	ENSG00000204138	protein_coding	ENST00000911333	28378666	12542.000000	proximity ENSG00000204138:27378666-29378666
chr1:28366048-28366199	1	28366049	28366199	ENSG00000253304	protein_coding	ENST00000870613	29123918	757794.000000	proximity ENSG00000253304:28123918-30123918
chr1:28368228-28368379	1	28368229	28368379	ENSG00000000938	protein_coding	ENST00000968125	27626029	742275.000000	proximity ENSG00000000938:26626029-28626029
chr1:28368228-28368379	1	28368229	28368379	ENSG00000009780	protein_coding	ENST00000373954	27725961	642343.000000	proximity ENSG00000009780:26725961-28725961
chr1:28368228-28368379	1	28368229	28368379	ENSG00000060656	protein_coding	ENST00000940166	29236510	868206.000000	proximity ENSG00000060656:28236510-30236510
chr1:28368228-28368379	1	28368229	28368379	ENSG00000116329	protein_coding	ENST00000234961	28812170	443866.000000	proximity ENSG00000116329:27812170-29812170
chr1:28368228-28368379	1	28368229	28368379	ENSG00000116350	protein_coding	ENST00000969505	29181922	813618.000000	proximity ENSG00000116350:28181922-30181922
chr1:28368228-28368379	1	28368229	28368379	ENSG00000116353	protein_coding	ENST00000263702	29230934	862630.000000	proximity ENSG00000116353:28230934-30230934
chr1:28368228-28368379	1	28368229	28368379	ENSG00000117748	protein_coding	ENST00000882504	27914743	453561.000000	proximity ENSG00000117748:26914743-28914743
chr1:28368228-28368379	1	28368229	28368379	ENSG00000117751	protein_coding	ENST00000373931	27830822	537482.000000	proximity ENSG00000117751:26830822-28830822
chr1:28368228-28368379	1	28368229	28368379	ENSG00000117758	protein_coding	ENST00000373943	27773219	595085.000000	proximity ENSG00000117758:26773219-28773219
chr1:28368228-28368379	1	28368229	28368379	ENSG00000120656	protein_coding	ENST00000693642	28643085	274781.000000	proximity ENSG00000120656:27643085-29643085
chr1:28368228-28368379	1	28368229	28368379	ENSG00000126698	protein_coding	ENST00000263697	28233029	135275.000000	proximity ENSG00000126698:27233029-29233029
chr1:28368228-28368379	1	28368229	28368379	ENSG00000126705	protein_coding	ENST00000954237	27604126	764178.000000	proximity ENSG00000126705:26604126-28604126
chr1:28368228-28368379	1	28368229	28368379	ENSG00000126709	protein_coding	ENST00000679644	27672212	696092.000000	proximity ENSG00000126709:26672212-28672212
chr1:28368228-28368379	1	28368229	28368379	ENSG00000130766	protein_coding	ENST00000929850	28259473	108831.000000	proximity ENSG00000130766:27259473-29259473
chr1:28368228-28368379	1	28368229	28368379	ENSG00000130768	protein_coding	ENST00000910806	27935029	433275.000000	proximity ENSG00000130768:26935029-28935029
chr1:28368228-28368379	1	28368229	28368379	ENSG00000130770	protein_coding	ENST00000465645	28236154	132150.000000	proximity ENSG00000130770:27236154-29236154
chr1:28368228-28368379	1	28368229	28368379	ENSG00000130772	protein_coding	ENST00000373842	28329040	39264.000000	proximity ENSG00000130772:27329040-29329040
chr1:28368228-28368379	1	28368229	28368379	ENSG00000130775	protein_coding	ENST00000936345	27872552	495752.000000	proximity ENSG00000130775:26872552-28872552
chr1:28368228-28368379	1	28368229	28368379	ENSG00000142748	protein_coding	ENST00000859507	27374824	993480.000000	proximity ENSG00000142748:26374824-28374824
chr1:28368228-28368379	1	28368229	28368379	ENSG00000158156	protein_coding	ENST00000675575	27959943	408361.000000	proximity ENSG00000158156:26959943-28959943
chr1:28368228-28368379	1	28368229	28368379	ENSG00000158161	protein_coding	ENST00000931307	28088641	279663.000000	proximity ENSG00000158161:27088641-29088641
chr1:28368228-28368379	1	28368229	28368379	ENSG00000158195	protein_coding	ENST00000937044	27429996	938308.000000	proximity ENSG00000158195:26429996-28429996
chr1:28368228-28368379	1	28368229	28368379	ENSG00000159023	protein_coding	ENST00000921712	28914551	546247.000000	proximity ENSG00000159023:27914551-29914551
chr1:28368228-28368379	1	28368229	28368379	ENSG00000162419	protein_coding	ENST00000373816	28668784	300480.000000	proximity ENSG00000162419:27668784-29668784
chr1:28368228-28368379	1	28368229	28368379	ENSG00000169403	protein_coding	ENST00000887618	28176690	191614.000000	proximity ENSG00000169403:27176690-29176690
chr1:28368228-28368379	1	28368229	28368379	ENSG00000174950	protein_coding	ENST00000374027	27383303	985001.000000	proximity ENSG00000174950:26383303-28383303
chr1:28368228-28368379	1	28368229	28368379	ENSG00000180098	protein_coding	ENST00000373830	28553085	184781.000000	proximity ENSG00000180098:27553085-29553085
chr1:28368228-28368379	1	28368229	28368379	ENSG00000180198	protein_coding	ENST00000929759	28525345	157041.000000	proximity ENSG00000180198:27525345-29525345
chr1:28368228-28368379	1	28368229	28368379	ENSG00000181773	protein_coding	ENST00000374024	27392622	975682.000000	proximity ENSG00000181773:26392622-28392622
chr1:28368228-28368379	1	28368229	28368379	ENSG00000188060	protein_coding	ENST00000465518	28592265	223961.000000	proximity ENSG00000188060:27592265-29592265
chr1:28368228-28368379	1	28368229	28368379	ENSG00000198492	protein_coding	ENST00000542507	28736621	368317.000000	proximity ENSG00000198492:27736621-29736621
chr1:28368228-28368379	1	28368229	28368379	ENSG00000204138	protein_coding	ENST00000911333	28378666	10362.000000	proximity ENSG00000204138:27378666-29378666
chr1:28368228-28368379	1	28368229	28368379	ENSG00000253304	protein_coding	ENST00000870613	29123918	755614.000000	proximity ENSG00000253304:28123918-30123918
chr1:28369908-28370059	1	28369909	28370059	ENSG00000000938	protein_coding	ENST00000968125	27626029	743955.000000	proximity ENSG00000000938:26626029-28626029
chr1:28369908-28370059	1	28369909	28370059	ENSG00000009780	protein_coding	ENST00000373954	27725961	644023.000000	proximity ENSG00000009780:26725961-28725961
chr1:28369908-28370059	1	28369909	28370059	ENSG00000060656	protein_coding	ENST00000940166	29236510	866526.000000	proximity ENSG00000060656:28236510-30236510
chr1:28369908-28370059	1	28369909	28370059	ENSG00000116329	protein_coding	ENST00000234961	28812170	442186.000000	proximity ENSG00000116329:27812170-29812170
chr1:28369908-28370059	1	28369909	28370059	ENSG00000116350	protein_coding	ENST00000969505	29181922	811938.000000	proximity ENSG00000116350:28181922-30181922
chr1:28369908-28370059	1	28369909	28370059	ENSG00000116353	protein_coding	ENST00000263702	29230934	860950.000000	proximity ENSG00000116353:28230934-30230934
chr1:28369908-28370059	1	28369909	28370059	ENSG00000117748	protein_coding	ENST00000882504	27914743	455241.000000	proximity ENSG00000117748:26914743-28914743
chr1:28369908-28370059	1	28369909	28370059	ENSG00000117751	protein_coding	ENST00000373931	27830822	539162.000000	proximity ENSG00000117751:26830822-28830822
chr1:28369908-28370059	1	28369909	28370059	ENSG00000117758	protein_coding	ENST00000373943	27773219	596765.000000	proximity ENSG00000117758:26773219-28773219
chr1:28369908-28370059	1	28369909	28370059	ENSG00000120656	protein_coding	ENST00000693642	28643085	273101.000000	proximity ENSG00000120656:27643085-29643085
chr1:28369908-28370059	1	28369909	28370059	ENSG00000126698	protein_coding	ENST00000263697	28233029	136955.000000	proximity ENSG00000126698:27233029-29233029
chr1:28369908-28370059	1	28369909	28370059	ENSG00000126705	protein_coding	ENST00000954237	27604126	765858.000000	proximity ENSG00000126705:26604126-28604126
chr1:28369908-28370059	1	28369909	28370059	ENSG00000126709	protein_coding	ENST00000679644	27672212	697772.000000	proximity ENSG00000126709:26672212-28672212
chr1:28369908-28370059	1	28369909	28370059	ENSG00000130766	protein_coding	ENST00000929850	28259473	110511.000000	proximity ENSG00000130766:27259473-29259473
chr1:28369908-28370059	1	28369909	28370059	ENSG00000130768	protein_coding	ENST00000910806	27935029	434955.000000	proximity ENSG00000130768:26935029-28935029
chr1:28369908-28370059	1	28369909	28370059	ENSG00000130770	protein_coding	ENST00000465645	28236154	133830.000000	proximity ENSG00000130770:27236154-29236154
chr1:28369908-28370059	1	28369909	28370059	ENSG00000130772	protein_coding	ENST00000373842	28329040	40944.000000	proximity ENSG00000130772:27329040-29329040
chr1:28369908-28370059	1	28369909	28370059	ENSG00000130775	protein_coding	ENST00000936345	27872552	497432.000000	proximity ENSG00000130775:26872552-28872552
chr1:28369908-28370059	1	28369909	28370059	ENSG00000142748	protein_coding	ENST00000859507	27374824	995160.000000	proximity ENSG00000142748:26374824-28374824
chr1:28369908-28370059	1	28369909	28370059	ENSG00000158156	protein_coding	ENST00000675575	27959943	410041.000000	proximity ENSG00000158156:26959943-28959943
chr1:28369908-28370059	1	28369909	28370059	ENSG00000158161	protein_coding	ENST00000931307	28088641	281343.000000	proximity ENSG00000158161:27088641-29088641
chr1:28369908-28370059	1	28369909	28370059	ENSG00000158195	protein_coding	ENST00000937044	27429996	939988.000000	proximity ENSG00000158195:26429996-28429996
chr1:28369908-28370059	1	28369909	28370059	ENSG00000159023	protein_coding	ENST00000921712	28914551	544567.000000	proximity ENSG00000159023:27914551-29914551
chr1:28369908-28370059	1	28369909	28370059	ENSG00000162419	protein_coding	ENST00000373816	28668784	298800.000000	proximity ENSG00000162419:27668784-29668784
chr1:28369908-28370059	1	28369909	28370059	ENSG00000169403	protein_coding	ENST00000887618	28176690	193294.000000	proximity ENSG00000169403:27176690-29176690
chr1:28369908-28370059	1	28369909	28370059	ENSG00000174950	protein_coding	ENST00000374027	27383303	986681.000000	proximity ENSG00000174950:26383303-28383303
chr1:28369908-28370059	1	28369909	28370059	ENSG00000180098	protein_coding	ENST00000373830	28553085	183101.000000	proximity ENSG00000180098:27553085-29553085
chr1:28369908-28370059	1	28369909	28370059	ENSG00000180198	protein_coding	ENST00000929759	28525345	155361.000000	proximity ENSG00000180198:27525345-29525345
chr1:28369908-28370059	1	28369909	28370059	ENSG00000181773	protein_coding	ENST00000374024	27392622	977362.000000	proximity ENSG00000181773:26392622-28392622
chr1:28369908-28370059	1	28369909	28370059	ENSG00000188060	protein_coding	ENST00000465518	28592265	222281.000000	proximity ENSG00000188060:27592265-29592265
chr1:28369908-28370059	1	28369909	28370059	ENSG00000198492	protein_coding	ENST00000542507	28736621	366637.000000	proximity ENSG00000198492:27736621-29736621
chr1:28369908-28370059	1	28369909	28370059	ENSG00000204138	protein_coding	ENST00000911333	28378666	8682.000000	proximity ENSG00000204138:27378666-29378666
chr1:28369908-28370059	1	28369909	28370059	ENSG00000253304	protein_coding	ENST00000870613	29123918	753934.000000	proximity ENSG00000253304:28123918-30123918
chr1:28370068-28370219	1	28370069	28370219	ENSG00000000938	protein_coding	ENST00000968125	27626029	744115.000000	proximity ENSG00000000938:26626029-28626029
chr1:28370068-28370219	1	28370069	28370219	ENSG00000009780	protein_coding	ENST00000373954	27725961	644183.000000	proximity ENSG00000009780:26725961-28725961
chr1:28370068-28370219	1	28370069	28370219	ENSG00000060656	protein_coding	ENST00000940166	29236510	866366.000000	proximity ENSG00000060656:28236510-30236510
chr1:28370068-28370219	1	28370069	28370219	ENSG00000116329	protein_coding	ENST00000234961	28812170	442026.000000	proximity ENSG00000116329:27812170-29812170
chr1:28370068-28370219	1	28370069	28370219	ENSG00000116350	protein_coding	ENST00000969505	29181922	811778.000000	proximity ENSG00000116350:28181922-30181922
chr1:28370068-28370219	1	28370069	28370219	ENSG00000116353	protein_coding	ENST00000263702	29230934	860790.000000	proximity ENSG00000116353:28230934-30230934
chr1:28370068-28370219	1	28370069	28370219	ENSG00000117748	protein_coding	ENST00000882504	27914743	455401.000000	proximity ENSG00000117748:26914743-28914743
chr1:28370068-28370219	1	28370069	28370219	ENSG00000117751	protein_coding	ENST00000373931	27830822	539322.000000	proximity ENSG00000117751:26830822-28830822
chr1:28370068-28370219	1	28370069	28370219	ENSG00000117758	protein_coding	ENST00000373943	27773219	596925.000000	proximity ENSG00000117758:26773219-28773219
chr1:28370068-28370219	1	28370069	28370219	ENSG00000120656	protein_coding	ENST00000693642	28643085	272941.000000	proximity ENSG00000120656:27643085-29643085
chr1:28370068-28370219	1	28370069	28370219	ENSG00000126698	protein_coding	ENST00000263697	28233029	137115.000000	proximity ENSG00000126698:27233029-29233029
chr1:28370068-28370219	1	28370069	28370219	ENSG00000126705	protein_coding	ENST00000954237	27604126	766018.000000	proximity ENSG00000126705:26604126-28604126
chr1:28370068-28370219	1	28370069	28370219	ENSG00000126709	protein_coding	ENST00000679644	27672212	697932.000000	proximity ENSG00000126709:26672212-28672212
chr1:28370068-28370219	1	28370069	28370219	ENSG00000130766	protein_coding	ENST00000929850	28259473	110671.000000	proximity ENSG00000130766:27259473-29259473
chr1:28370068-28370219	1	28370069	28370219	ENSG00000130768	protein_coding	ENST00000910806	27935029	435115.000000	proximity ENSG00000130768:26935029-28935029
chr1:28370068-28370219	1	28370069	28370219	ENSG00000130770	protein_coding	ENST00000465645	28236154	133990.000000	proximity ENSG00000130770:27236154-29236154
chr1:28370068-28370219	1	28370069	28370219	ENSG00000130772	protein_coding	ENST00000373842	28329040	41104.000000	proximity ENSG00000130772:27329040-29329040
chr1:28370068-28370219	1	28370069	28370219	ENSG00000130775	protein_coding	ENST00000936345	27872552	497592.000000	proximity ENSG00000130775:26872552-28872552
chr1:28370068-28370219	1	28370069	28370219	ENSG00000142748	protein_coding	ENST00000859507	27374824	995320.000000	proximity ENSG00000142748:26374824-28374824
chr1:28370068-28370219	1	28370069	28370219	ENSG00000158156	protein_coding	ENST00000675575	27959943	410201.000000	proximity ENSG00000158156:26959943-28959943
chr1:28370068-28370219	1	28370069	28370219	ENSG00000158161	protein_coding	ENST00000931307	28088641	281503.000000	proximity ENSG00000158161:27088641-29088641
chr1:28370068-28370219	1	28370069	28370219	ENSG00000158195	protein_coding	ENST00000937044	27429996	940148.000000	proximity ENSG00000158195:26429996-28429996
chr1:28370068-28370219	1	28370069	28370219	ENSG00000159023	protein_coding	ENST00000921712	28914551	544407.000000	proximity ENSG00000159023:27914551-29914551
chr1:28370068-28370219	1	28370069	28370219	ENSG00000162419	protein_coding	ENST00000373816	28668784	298640.000000	proximity ENSG00000162419:27668784-29668784
chr1:28370068-28370219	1	28370069	28370219	ENSG00000169403	protein_coding	ENST00000887618	28176690	193454.000000	proximity ENSG00000169403:27176690-29176690
chr1:28370068-28370219	1	28370069	28370219	ENSG00000174950	protein_coding	ENST00000374027	27383303	986841.000000	proximity ENSG00000174950:26383303-28383303
chr1:28370068-28370219	1	28370069	28370219	ENSG00000180098	protein_coding	ENST00000373830	28553085	182941.000000	proximity ENSG00000180098:27553085-29553085
chr1:28370068-28370219	1	28370069	28370219	ENSG00000180198	protein_coding	ENST00000929759	28525345	155201.000000	proximity ENSG00000180198:27525345-29525345
chr1:28370068-28370219	1	28370069	28370219	ENSG00000181773	protein_coding	ENST00000374024	27392622	977522.000000	proximity ENSG00000181773:26392622-28392622
chr1:28370068-28370219	1	28370069	28370219	ENSG00000188060	protein_coding	ENST00000465518	28592265	222121.000000	proximity ENSG00000188060:27592265-29592265
chr1:28370068-28370219	1	28370069	28370219	ENSG00000198492	protein_coding	ENST00000542507	28736621	366477.000000	proximity ENSG00000198492:27736621-29736621
chr1:28370068-28370219	1	28370069	28370219	ENSG00000204138	protein_coding	ENST00000911333	28378666	8522.000000	proximity ENSG00000204138:27378666-29378666
chr1:28370068-28370219	1	28370069	28370219	ENSG00000253304	protein_coding	ENST00000870613	29123918	753774.000000	proximity ENSG00000253304:28123918-30123918
chr1:28370448-28370599	1	28370449	28370599	ENSG00000000938	protein_coding	ENST00000968125	27626029	744495.000000	proximity ENSG00000000938:26626029-28626029
chr1:28370448-28370599	1	28370449	28370599	ENSG00000009780	protein_coding	ENST00000373954	27725961	644563.000000	proximity ENSG00000009780:26725961-28725961
chr1:28370448-28370599	1	28370449	28370599	ENSG00000060656	protein_coding	ENST00000940166	29236510	865986.000000	proximity ENSG00000060656:28236510-30236510
chr1:28370448-28370599	1	28370449	28370599	ENSG00000116329	protein_coding	ENST00000234961	28812170	441646.000000	proximity ENSG00000116329:27812170-29812170
chr1:28370448-28370599	1	28370449	28370599	ENSG00000116350	protein_coding	ENST00000969505	29181922	811398.000000	proximity ENSG00000116350:28181922-30181922
chr1:28370448-28370599	1	28370449	28370599	ENSG00000116353	protein_coding	ENST00000263702	29230934	860410.000000	proximity ENSG00000116353:28230934-30230934
chr1:28370448-28370599	1	28370449	28370599	ENSG00000117748	protein_coding	ENST00000882504	27914743	455781.000000	proximity ENSG00000117748:26914743-28914743
chr1:28370448-28370599	1	28370449	28370599	ENSG00000117751	protein_coding	ENST00000373931	27830822	539702.000000	proximity ENSG00000117751:26830822-28830822
chr1:28370448-28370599	1	28370449	28370599	ENSG00000117758	protein_coding	ENST00000373943	27773219	597305.000000	proximity ENSG00000117758:26773219-28773219
chr1:28370448-28370599	1	28370449	28370599	ENSG00000120656	protein_coding	ENST00000693642	28643085	272561.000000	proximity ENSG00000120656:27643085-29643085
chr1:28370448-28370599	1	28370449	28370599	ENSG00000126698	protein_coding	ENST00000263697	28233029	137495.000000	proximity ENSG00000126698:27233029-29233029
chr1:28370448-28370599	1	28370449	28370599	ENSG00000126705	protein_coding	ENST00000954237	27604126	766398.000000	proximity ENSG00000126705:26604126-28604126
chr1:28370448-28370599	1	28370449	28370599	ENSG00000126709	protein_coding	ENST00000679644	27672212	698312.000000	proximity ENSG00000126709:26672212-28672212
chr1:28370448-28370599	1	28370449	28370599	ENSG00000130766	protein_coding	ENST00000929850	28259473	111051.000000	proximity ENSG00000130766:27259473-29259473
chr1:28370448-28370599	1	28370449	28370599	ENSG00000130768	protein_coding	ENST00000910806	27935029	435495.000000	proximity ENSG00000130768:26935029-28935029
chr1:28370448-28370599	1	28370449	28370599	ENSG00000130770	protein_coding	ENST00000465645	28236154	134370.000000	proximity ENSG00000130770:27236154-29236154
chr1:28370448-28370599	1	28370449	28370599	ENSG00000130772	protein_coding	ENST00000373842	28329040	41484.000000	proximity ENSG00000130772:27329040-29329040
chr1:28370448-28370599	1	28370449	28370599	ENSG00000130775	protein_coding	ENST00000936345	27872552	497972.000000	proximity ENSG00000130775:26872552-28872552
chr1:28370448-28370599	1	28370449	28370599	ENSG00000142748	protein_coding	ENST00000859507	27374824	995700.000000	proximity ENSG00000142748:26374824-28374824
chr1:28370448-28370599	1	28370449	28370599	ENSG00000158156	protein_coding	ENST00000675575	27959943	410581.000000	proximity ENSG00000158156:26959943-28959943
chr1:28370448-28370599	1	28370449	28370599	ENSG00000158161	protein_coding	ENST00000931307	28088641	281883.000000	proximity ENSG00000158161:27088641-29088641
chr1:28370448-28370599	1	28370449	28370599	ENSG00000158195	protein_coding	ENST00000937044	27429996	940528.000000	proximity ENSG00000158195:26429996-28429996
chr1:28370448-28370599	1	28370449	28370599	ENSG00000159023	protein_coding	ENST00000921712	28914551	544027.000000	proximity ENSG00000159023:27914551-29914551
chr1:28370448-28370599	1	28370449	28370599	ENSG00000162419	protein_coding	ENST00000373816	28668784	298260.000000	proximity ENSG00000162419:27668784-29668784
chr1:28370448-28370599	1	28370449	28370599	ENSG00000169403	protein_coding	ENST00000887618	28176690	193834.000000	proximity ENSG00000169403:27176690-29176690
chr1:28370448-28370599	1	28370449	28370599	ENSG00000174950	protein_coding	ENST00000374027	27383303	987221.000000	proximity ENSG00000174950:26383303-28383303
chr1:28370448-28370599	1	28370449	28370599	ENSG00000180098	protein_coding	ENST00000373830	28553085	182561.000000	proximity ENSG00000180098:27553085-29553085
chr1:28370448-28370599	1	28370449	28370599	ENSG00000180198	protein_coding	ENST00000929759	28525345	154821.000000	proximity ENSG00000180198:27525345-29525345
chr1:28370448-28370599	1	28370449	28370599	ENSG00000181773	protein_coding	ENST00000374024	27392622	977902.000000	proximity ENSG00000181773:26392622-28392622
chr1:28370448-28370599	1	28370449	28370599	ENSG00000188060	protein_coding	ENST00000465518	28592265	221741.000000	proximity ENSG00000188060:27592265-29592265
chr1:28370448-28370599	1	28370449	28370599	ENSG00000198492	protein_coding	ENST00000542507	28736621	366097.000000	proximity ENSG00000198492:27736621-29736621
chr1:28370448-28370599	1	28370449	28370599	ENSG00000204138	protein_coding	ENST00000911333	28378666	8142.000000	proximity ENSG00000204138:27378666-29378666
chr1:28370448-28370599	1	28370449	28370599	ENSG00000253304	protein_coding	ENST00000870613	29123918	753394.000000	proximity ENSG00000253304:28123918-30123918
chr1:28370608-28370759	1	28370609	28370759	ENSG00000000938	protein_coding	ENST00000968125	27626029	744655.000000	proximity ENSG00000000938:26626029-28626029
chr1:28370608-28370759	1	28370609	28370759	ENSG00000009780	protein_coding	ENST00000373954	27725961	644723.000000	proximity ENSG00000009780:26725961-28725961
chr1:28370608-28370759	1	28370609	28370759	ENSG00000060656	protein_coding	ENST00000940166	29236510	865826.000000	proximity ENSG00000060656:28236510-30236510
chr1:28370608-28370759	1	28370609	28370759	ENSG00000116329	protein_coding	ENST00000234961	28812170	441486.000000	proximity ENSG00000116329:27812170-29812170
chr1:28370608-28370759	1	28370609	28370759	ENSG00000116350	protein_coding	ENST00000969505	29181922	811238.000000	proximity ENSG00000116350:28181922-30181922
chr1:28370608-28370759	1	28370609	28370759	ENSG00000116353	protein_coding	ENST00000263702	29230934	860250.000000	proximity ENSG00000116353:28230934-30230934
chr1:28370608-28370759	1	28370609	28370759	ENSG00000117748	protein_coding	ENST00000882504	27914743	455941.000000	proximity ENSG00000117748:26914743-28914743
chr1:28370608-28370759	1	28370609	28370759	ENSG00000117751	protein_coding	ENST00000373931	27830822	539862.000000	proximity ENSG00000117751:26830822-28830822
chr1:28370608-28370759	1	28370609	28370759	ENSG00000117758	protein_coding	ENST00000373943	27773219	597465.000000	proximity ENSG00000117758:26773219-28773219
chr1:28370608-28370759	1	28370609	28370759	ENSG00000120656	protein_coding	ENST00000693642	28643085	272401.000000	proximity ENSG00000120656:27643085-29643085
chr1:28370608-28370759	1	28370609	28370759	ENSG00000126698	protein_coding	ENST00000263697	28233029	137655.000000	proximity ENSG00000126698:27233029-29233029
chr1:28370608-28370759	1	28370609	28370759	ENSG00000126705	protein_coding	ENST00000954237	27604126	766558.000000	proximity ENSG00000126705:26604126-28604126
chr1:28370608-28370759	1	28370609	28370759	ENSG00000126709	protein_coding	ENST00000679644	27672212	698472.000000	proximity ENSG00000126709:26672212-28672212
chr1:28370608-28370759	1	28370609	28370759	ENSG00000130766	protein_coding	ENST00000929850	28259473	111211.000000	proximity ENSG00000130766:27259473-29259473
chr1:28370608-28370759	1	28370609	28370759	ENSG00000130768	protein_coding	ENST00000910806	27935029	435655.000000	proximity ENSG00000130768:26935029-28935029
chr1:28370608-28370759	1	28370609	28370759	ENSG00000130770	protein_coding	ENST00000465645	28236154	134530.000000	proximity ENSG00000130770:27236154-29236154
chr1:28370608-28370759	1	28370609	28370759	ENSG00000130772	protein_coding	ENST00000373842	28329040	41644.000000	proximity ENSG00000130772:27329040-29329040
chr1:28370608-28370759	1	28370609	28370759	ENSG00000130775	protein_coding	ENST00000936345	27872552	498132.000000	proximity ENSG00000130775:26872552-28872552
chr1:28370608-28370759	1	28370609	28370759	ENSG00000142748	protein_coding	ENST00000859507	27374824	995860.000000	proximity ENSG00000142748:26374824-28374824
chr1:28370608-28370759	1	28370609	28370759	ENSG00000158156	protein_coding	ENST00000675575	27959943	410741.000000	proximity ENSG00000158156:26959943-28959943
chr1:28370608-28370759	1	28370609	28370759	ENSG00000158161	protein_coding	ENST00000931307	28088641	282043.000000	proximity ENSG00000158161:27088641-29088641
chr1:28370608-28370759	1	28370609	28370759	ENSG00000158195	protein_coding	ENST00000937044	27429996	940688.000000	proximity ENSG00000158195:26429996-28429996
chr1:28370608-28370759	1	28370609	28370759	ENSG00000159023	protein_coding	ENST00000921712	28914551	543867.000000	proximity ENSG00000159023:27914551-29914551
chr1:28370608-28370759	1	28370609	28370759	ENSG00000162419	protein_coding	ENST00000373816	28668784	298100.000000	proximity ENSG00000162419:27668784-29668784
chr1:28370608-28370759	1	28370609	28370759	ENSG00000169403	protein_coding	ENST00000887618	28176690	193994.000000	proximity ENSG00000169403:27176690-29176690
chr1:28370608-28370759	1	28370609	28370759	ENSG00000174950	protein_coding	ENST00000374027	27383303	987381.000000	proximity ENSG00000174950:26383303-28383303
chr1:28370608-28370759	1	28370609	28370759	ENSG00000180098	protein_coding	ENST00000373830	28553085	182401.000000	proximity ENSG00000180098:27553085-29553085
chr1:28370608-28370759	1	28370609	28370759	ENSG00000180198	protein_coding	ENST00000929759	28525345	154661.000000	proximity ENSG00000180198:27525345-29525345
chr1:28370608-28370759	1	28370609	28370759	ENSG00000181773	protein_coding	ENST00000374024	27392622	978062.000000	proximity ENSG00000181773:26392622-28392622
chr1:28370608-28370759	1	28370609	28370759	ENSG00000188060	protein_coding	ENST00000465518	28592265	221581.000000	proximity ENSG00000188060:27592265-29592265
chr1:28370608-28370759	1	28370609	28370759	ENSG00000198492	protein_coding	ENST00000542507	28736621	365937.000000	proximity ENSG00000198492:27736621-29736621
chr1:28370608-28370759	1	28370609	28370759	ENSG00000204138	protein_coding	ENST00000911333	28378666	7982.000000	proximity ENSG00000204138:27378666-29378666
chr1:28370608-28370759	1	28370609	28370759	ENSG00000253304	protein_coding	ENST00000870613	29123918	753234.000000	proximity ENSG00000253304:28123918-30123918
chr1:28371073-28371224	1	28371074	28371224	ENSG00000000938	protein_coding	ENST00000968125	27626029	745120.000000	proximity ENSG00000000938:26626029-28626029
chr1:28371073-28371224	1	28371074	28371224	ENSG00000009780	protein_coding	ENST00000373954	27725961	645188.000000	proximity ENSG00000009780:26725961-28725961
chr1:28371073-28371224	1	28371074	28371224	ENSG00000060656	protein_coding	ENST00000940166	29236510	865361.000000	proximity ENSG00000060656:28236510-30236510
chr1:28371073-28371224	1	28371074	28371224	ENSG00000116329	protein_coding	ENST00000234961	28812170	441021.000000	proximity ENSG00000116329:27812170-29812170
chr1:28371073-28371224	1	28371074	28371224	ENSG00000116350	protein_coding	ENST00000969505	29181922	810773.000000	proximity ENSG00000116350:28181922-30181922
chr1:28371073-28371224	1	28371074	28371224	ENSG00000116353	protein_coding	ENST00000263702	29230934	859785.000000	proximity ENSG00000116353:28230934-30230934
chr1:28371073-28371224	1	28371074	28371224	ENSG00000117748	protein_coding	ENST00000882504	27914743	456406.000000	proximity ENSG00000117748:26914743-28914743
chr1:28371073-28371224	1	28371074	28371224	ENSG00000117751	protein_coding	ENST00000373931	27830822	540327.000000	proximity ENSG00000117751:26830822-28830822
chr1:28371073-28371224	1	28371074	28371224	ENSG00000117758	protein_coding	ENST00000373943	27773219	597930.000000	proximity ENSG00000117758:26773219-28773219
chr1:28371073-28371224	1	28371074	28371224	ENSG00000120656	protein_coding	ENST00000693642	28643085	271936.000000	proximity ENSG00000120656:27643085-29643085
chr1:28371073-28371224	1	28371074	28371224	ENSG00000126698	protein_coding	ENST00000263697	28233029	138120.000000	proximity ENSG00000126698:27233029-29233029
chr1:28371073-28371224	1	28371074	28371224	ENSG00000126705	protein_coding	ENST00000954237	27604126	767023.000000	proximity ENSG00000126705:26604126-28604126
chr1:28371073-28371224	1	28371074	28371224	ENSG00000126709	protein_coding	ENST00000679644	27672212	698937.000000	proximity ENSG00000126709:26672212-28672212
chr1:28371073-28371224	1	28371074	28371224	ENSG00000130766	protein_coding	ENST00000929850	28259473	111676.000000	proximity ENSG00000130766:27259473-29259473
chr1:28371073-28371224	1	28371074	28371224	ENSG00000130768	protein_coding	ENST00000910806	27935029	436120.000000	proximity ENSG00000130768:26935029-28935029
chr1:28371073-28371224	1	28371074	28371224	ENSG00000130770	protein_coding	ENST00000465645	28236154	134995.000000	proximity ENSG00000130770:27236154-29236154
chr1:28371073-28371224	1	28371074	28371224	ENSG00000130772	protein_coding	ENST00000373842	28329040	42109.000000	proximity ENSG00000130772:27329040-29329040
chr1:28371073-28371224	1	28371074	28371224	ENSG00000130775	protein_coding	ENST00000936345	27872552	498597.000000	proximity ENSG00000130775:26872552-28872552
chr1:28371073-28371224	1	28371074	28371224	ENSG00000142748	protein_coding	ENST00000859507	27374824	996325.000000	proximity ENSG00000142748:26374824-28374824
chr1:28371073-28371224	1	28371074	28371224	ENSG00000158156	protein_coding	ENST00000675575	27959943	411206.000000	proximity ENSG00000158156:26959943-28959943
chr1:28371073-28371224	1	28371074	28371224	ENSG00000158161	protein_coding	ENST00000931307	28088641	282508.000000	proximity ENSG00000158161:27088641-29088641
chr1:28371073-28371224	1	28371074	28371224	ENSG00000158195	protein_coding	ENST00000937044	27429996	941153.000000	proximity ENSG00000158195:26429996-28429996
chr1:28371073-28371224	1	28371074	28371224	ENSG00000159023	protein_coding	ENST00000921712	28914551	543402.000000	proximity ENSG00000159023:27914551-29914551
chr1:28371073-28371224	1	28371074	28371224	ENSG00000162419	protein_coding	ENST00000373816	28668784	297635.000000	proximity ENSG00000162419:27668784-29668784
chr1:28371073-28371224	1	28371074	28371224	ENSG00000169403	protein_coding	ENST00000887618	28176690	194459.000000	proximity ENSG00000169403:27176690-29176690
chr1:28371073-28371224	1	28371074	28371224	ENSG00000174950	protein_coding	ENST00000374027	27383303	987846.000000	proximity ENSG00000174950:26383303-28383303
chr1:28371073-28371224	1	28371074	28371224	ENSG00000180098	protein_coding	ENST00000373830	28553085	181936.000000	proximity ENSG00000180098:27553085-29553085
chr1:28371073-28371224	1	28371074	28371224	ENSG00000180198	protein_coding	ENST00000929759	28525345	154196.000000	proximity ENSG00000180198:27525345-29525345
chr1:28371073-28371224	1	28371074	28371224	ENSG00000181773	protein_coding	ENST00000374024	27392622	978527.000000	proximity ENSG00000181773:26392622-28392622
chr1:28371073-28371224	1	28371074	28371224	ENSG00000188060	protein_coding	ENST00000465518	28592265	221116.000000	proximity ENSG00000188060:27592265-29592265
chr1:28371073-28371224	1	28371074	28371224	ENSG00000198492	protein_coding	ENST00000542507	28736621	365472.000000	proximity ENSG00000198492:27736621-29736621
chr1:28371073-28371224	1	28371074	28371224	ENSG00000204138	protein_coding	ENST00000911333	28378666	7517.000000	proximity ENSG00000204138:27378666-29378666
chr1:28371073-28371224	1	28371074	28371224	ENSG00000253304	protein_coding	ENST00000870613	29123918	752769.000000	proximity ENSG00000253304:28123918-30123918
chr1:28374388-28374539	1	28374389	28374539	ENSG00000000938	protein_coding	ENST00000968125	27626029	748435.000000	proximity ENSG00000000938:26626029-28626029
chr1:28374388-28374539	1	28374389	28374539	ENSG00000009780	protein_coding	ENST00000373954	27725961	648503.000000	proximity ENSG00000009780:26725961-28725961
chr1:28374388-28374539	1	28374389	28374539	ENSG00000060656	protein_coding	ENST00000940166	29236510	862046.000000	proximity ENSG00000060656:28236510-30236510
chr1:28374388-28374539	1	28374389	28374539	ENSG00000116329	protein_coding	ENST00000234961	28812170	437706.000000	proximity ENSG00000116329:27812170-29812170
chr1:28374388-28374539	1	28374389	28374539	ENSG00000116350	protein_coding	ENST00000969505	29181922	807458.000000	proximity ENSG00000116350:28181922-30181922
chr1:28374388-28374539	1	28374389	28374539	ENSG00000116353	protein_coding	ENST00000263702	29230934	856470.000000	proximity ENSG00000116353:28230934-30230934
chr1:28374388-28374539	1	28374389	28374539	ENSG00000117748	protein_coding	ENST00000882504	27914743	459721.000000	proximity ENSG00000117748:26914743-28914743
chr1:28374388-28374539	1	28374389	28374539	ENSG00000117751	protein_coding	ENST00000373931	27830822	543642.000000	proximity ENSG00000117751:26830822-28830822
chr1:28374388-28374539	1	28374389	28374539	ENSG00000117758	protein_coding	ENST00000373943	27773219	601245.000000	proximity ENSG00000117758:26773219-28773219
chr1:28374388-28374539	1	28374389	28374539	ENSG00000120656	protein_coding	ENST00000693642	28643085	268621.000000	proximity ENSG00000120656:27643085-29643085
chr1:28374388-28374539	1	28374389	28374539	ENSG00000126698	protein_coding	ENST00000263697	28233029	141435.000000	proximity ENSG00000126698:27233029-29233029
chr1:28374388-28374539	1	28374389	28374539	ENSG00000126705	protein_coding	ENST00000954237	27604126	770338.000000	proximity ENSG00000126705:26604126-28604126
chr1:28374388-28374539	1	28374389	28374539	ENSG00000126709	protein_coding	ENST00000679644	27672212	702252.000000	proximity ENSG00000126709:26672212-28672212
chr1:28374388-28374539	1	28374389	28374539	ENSG00000130766	protein_coding	ENST00000929850	28259473	114991.000000	proximity ENSG00000130766:27259473-29259473
chr1:28374388-28374539	1	28374389	28374539	ENSG00000130768	protein_coding	ENST00000910806	27935029	439435.000000	proximity ENSG00000130768:26935029-28935029
chr1:28374388-28374539	1	28374389	28374539	ENSG00000130770	protein_coding	ENST00000465645	28236154	138310.000000	proximity ENSG00000130770:27236154-29236154
chr1:28374388-28374539	1	28374389	28374539	ENSG00000130772	protein_coding	ENST00000373842	28329040	45424.000000	proximity ENSG00000130772:27329040-29329040
chr1:28374388-28374539	1	28374389	28374539	ENSG00000130775	protein_coding	ENST00000936345	27872552	501912.000000	proximity ENSG00000130775:26872552-28872552
chr1:28374388-28374539	1	28374389	28374539	ENSG00000142748	protein_coding	ENST00000859507	27374824	999640.000000	proximity ENSG00000142748:26374824-28374824
chr1:28374388-28374539	1	28374389	28374539	ENSG00000158156	protein_coding	ENST00000675575	27959943	414521.000000	proximity ENSG00000158156:26959943-28959943
chr1:28374388-28374539	1	28374389	28374539	ENSG00000158161	protein_coding	ENST00000931307	28088641	285823.000000	proximity ENSG00000158161:27088641-29088641
chr1:28374388-28374539	1	28374389	28374539	ENSG00000158195	protein_coding	ENST00000937044	27429996	944468.000000	proximity ENSG00000158195:26429996-28429996
chr1:28374388-28374539	1	28374389	28374539	ENSG00000159023	protein_coding	ENST00000921712	28914551	540087.000000	proximity ENSG00000159023:27914551-29914551
chr1:28374388-28374539	1	28374389	28374539	ENSG00000162419	protein_coding	ENST00000373816	28668784	294320.000000	proximity ENSG00000162419:27668784-29668784
chr1:28374388-28374539	1	28374389	28374539	ENSG00000169403	protein_coding	ENST00000887618	28176690	197774.000000	proximity ENSG00000169403:27176690-29176690
chr1:28374388-28374539	1	28374389	28374539	ENSG00000174950	protein_coding	ENST00000374027	27383303	991161.000000	proximity ENSG00000174950:26383303-28383303
chr1:28374388-28374539	1	28374389	28374539	ENSG00000180098	protein_coding	ENST00000373830	28553085	178621.000000	proximity ENSG00000180098:27553085-29553085
chr1:28374388-28374539	1	28374389	28374539	ENSG00000180198	protein_coding	ENST00000929759	28525345	150881.000000	proximity ENSG00000180198:27525345-29525345
chr1:28374388-28374539	1	28374389	28374539	ENSG00000181773	protein_coding	ENST00000374024	27392622	981842.000000	proximity ENSG00000181773:26392622-28392622
chr1:28374388-28374539	1	28374389	28374539	ENSG00000188060	protein_coding	ENST00000465518	28592265	217801.000000	proximity ENSG00000188060:27592265-29592265
chr1:28374388-28374539	1	28374389	28374539	ENSG00000198492	protein_coding	ENST00000542507	28736621	362157.000000	proximity ENSG00000198492:27736621-29736621
chr1:28374388-28374539	1	28374389	28374539	ENSG00000204138	protein_coding	ENST00000911333	28378666	4202.000000	proximity ENSG00000204138:27378666-29378666
chr1:28374388-28374539	1	28374389	28374539	ENSG00000253304	protein_coding	ENST00000870613	29123918	749454.000000	proximity ENSG00000253304:28123918-30123918
chr1:28392088-28392239	1	28392089	28392239	ENSG00000000938	protein_coding	ENST00000968125	27626029	766135.000000	proximity ENSG00000000938:26626029-28626029
chr1:28392088-28392239	1	28392089	28392239	ENSG00000009780	protein_coding	ENST00000373954	27725961	666203.000000	proximity ENSG00000009780:26725961-28725961
chr1:28392088-28392239	1	28392089	28392239	ENSG00000060656	protein_coding	ENST00000940166	29236510	844346.000000	proximity ENSG00000060656:28236510-30236510
chr1:28392088-28392239	1	28392089	28392239	ENSG00000116329	protein_coding	ENST00000234961	28812170	420006.000000	proximity ENSG00000116329:27812170-29812170
chr1:28392088-28392239	1	28392089	28392239	ENSG00000116350	protein_coding	ENST00000969505	29181922	789758.000000	proximity ENSG00000116350:28181922-30181922
chr1:28392088-28392239	1	28392089	28392239	ENSG00000116353	protein_coding	ENST00000263702	29230934	838770.000000	proximity ENSG00000116353:28230934-30230934
chr1:28392088-28392239	1	28392089	28392239	ENSG00000117748	protein_coding	ENST00000882504	27914743	477421.000000	proximity ENSG00000117748:26914743-28914743
chr1:28392088-28392239	1	28392089	28392239	ENSG00000117751	protein_coding	ENST00000373931	27830822	561342.000000	proximity ENSG00000117751:26830822-28830822
chr1:28392088-28392239	1	28392089	28392239	ENSG00000117758	protein_coding	ENST00000373943	27773219	618945.000000	proximity ENSG00000117758:26773219-28773219
chr1:28392088-28392239	1	28392089	28392239	ENSG00000120656	protein_coding	ENST00000693642	28643085	250921.000000	proximity ENSG00000120656:27643085-29643085
chr1:28392088-28392239	1	28392089	28392239	ENSG00000126698	protein_coding	ENST00000263697	28233029	159135.000000	proximity ENSG00000126698:27233029-29233029
chr1:28392088-28392239	1	28392089	28392239	ENSG00000126705	protein_coding	ENST00000954237	27604126	788038.000000	proximity ENSG00000126705:26604126-28604126
chr1:28392088-28392239	1	28392089	28392239	ENSG00000126709	protein_coding	ENST00000679644	27672212	719952.000000	proximity ENSG00000126709:26672212-28672212
chr1:28392088-28392239	1	28392089	28392239	ENSG00000130766	protein_coding	ENST00000929850	28259473	132691.000000	proximity ENSG00000130766:27259473-29259473
chr1:28392088-28392239	1	28392089	28392239	ENSG00000130768	protein_coding	ENST00000910806	27935029	457135.000000	proximity ENSG00000130768:26935029-28935029
chr1:28392088-28392239	1	28392089	28392239	ENSG00000130770	protein_coding	ENST00000465645	28236154	156010.000000	proximity ENSG00000130770:27236154-29236154
chr1:28392088-28392239	1	28392089	28392239	ENSG00000130772	protein_coding	ENST00000373842	28329040	63124.000000	proximity ENSG00000130772:27329040-29329040
chr1:28392088-28392239	1	28392089	28392239	ENSG00000130775	protein_coding	ENST00000936345	27872552	519612.000000	proximity ENSG00000130775:26872552-28872552
chr1:28392088-28392239	1	28392089	28392239	ENSG00000158156	protein_coding	ENST00000675575	27959943	432221.000000	proximity ENSG00000158156:26959943-28959943
chr1:28392088-28392239	1	28392089	28392239	ENSG00000158161	protein_coding	ENST00000931307	28088641	303523.000000	proximity ENSG00000158161:27088641-29088641
chr1:28392088-28392239	1	28392089	28392239	ENSG00000158195	protein_coding	ENST00000937044	27429996	962168.000000	proximity ENSG00000158195:26429996-28429996
chr1:28392088-28392239	1	28392089	28392239	ENSG00000159023	protein_coding	ENST00000921712	28914551	522387.000000	proximity ENSG00000159023:27914551-29914551
chr1:28392088-28392239	1	28392089	28392239	ENSG00000162419	protein_coding	ENST00000373816	28668784	276620.000000	proximity ENSG00000162419:27668784-29668784
chr1:28392088-28392239	1	28392089	28392239	ENSG00000169403	protein_coding	ENST00000887618	28176690	215474.000000	proximity ENSG00000169403:27176690-29176690
chr1:28392088-28392239	1	28392089	28392239	ENSG00000180098	protein_coding	ENST00000373830	28553085	160921.000000	proximity ENSG00000180098:27553085-29553085
chr1:28392088-28392239	1	28392089	28392239	ENSG00000180198	protein_coding	ENST00000929759	28525345	133181.000000	proximity ENSG00000180198:27525345-29525345
chr1:28392088-28392239	1	28392089	28392239	ENSG00000181773	protein_coding	ENST00000374024	27392622	999542.000000	proximity ENSG00000181773:26392622-28392622
chr1:28392088-28392239	1	28392089	28392239	ENSG00000188060	protein_coding	ENST00000465518	28592265	200101.000000	proximity ENSG00000188060:27592265-29592265
chr1:28392088-28392239	1	28392089	28392239	ENSG00000198492	protein_coding	ENST00000542507	28736621	344457.000000	proximity ENSG00000198492:27736621-29736621
chr1:28392088-28392239	1	28392089	28392239	ENSG00000204138	protein_coding	ENST00000911333	28378666	13498.000000	proximity ENSG00000204138:27378666-29378666
chr1:28392088-28392239	1	28392089	28392239	ENSG00000253304	protein_coding	ENST00000870613	29123918	731754.000000	proximity ENSG00000253304:28123918-30123918
chr1:28395348-28395499	1	28395349	28395499	ENSG00000000938	protein_coding	ENST00000968125	27626029	769395.000000	proximity ENSG00000000938:26626029-28626029
chr1:28395348-28395499	1	28395349	28395499	ENSG00000009780	protein_coding	ENST00000373954	27725961	669463.000000	proximity ENSG00000009780:26725961-28725961
chr1:28395348-28395499	1	28395349	28395499	ENSG00000060656	protein_coding	ENST00000940166	29236510	841086.000000	proximity ENSG00000060656:28236510-30236510
chr1:28395348-28395499	1	28395349	28395499	ENSG00000116329	protein_coding	ENST00000234961	28812170	416746.000000	proximity ENSG00000116329:27812170-29812170
chr1:28395348-28395499	1	28395349	28395499	ENSG00000116350	protein_coding	ENST00000969505	29181922	786498.000000	proximity ENSG00000116350:28181922-30181922
chr1:28395348-28395499	1	28395349	28395499	ENSG00000116353	protein_coding	ENST00000263702	29230934	835510.000000	proximity ENSG00000116353:28230934-30230934
chr1:28395348-28395499	1	28395349	28395499	ENSG00000117748	protein_coding	ENST00000882504	27914743	480681.000000	proximity ENSG00000117748:26914743-28914743
chr1:28395348-28395499	1	28395349	28395499	ENSG00000117751	protein_coding	ENST00000373931	27830822	564602.000000	proximity ENSG00000117751:26830822-28830822
chr1:28395348-28395499	1	28395349	28395499	ENSG00000117758	protein_coding	ENST00000373943	27773219	622205.000000	proximity ENSG00000117758:26773219-28773219
chr1:28395348-28395499	1	28395349	28395499	ENSG00000120656	protein_coding	ENST00000693642	28643085	247661.000000	proximity ENSG00000120656:27643085-29643085
chr1:28395348-28395499	1	28395349	28395499	ENSG00000126698	protein_coding	ENST00000263697	28233029	162395.000000	proximity ENSG00000126698:27233029-29233029
chr1:28395348-28395499	1	28395349	28395499	ENSG00000126705	protein_coding	ENST00000954237	27604126	791298.000000	proximity ENSG00000126705:26604126-28604126
chr1:28395348-28395499	1	28395349	28395499	ENSG00000126709	protein_coding	ENST00000679644	27672212	723212.000000	proximity ENSG00000126709:26672212-28672212
chr1:28395348-28395499	1	28395349	28395499	ENSG00000130766	protein_coding	ENST00000929850	28259473	135951.000000	proximity ENSG00000130766:27259473-29259473
chr1:28395348-28395499	1	28395349	28395499	ENSG00000130768	protein_coding	ENST00000910806	27935029	460395.000000	proximity ENSG00000130768:26935029-28935029
chr1:28395348-28395499	1	28395349	28395499	ENSG00000130770	protein_coding	ENST00000465645	28236154	159270.000000	proximity ENSG00000130770:27236154-29236154
chr1:28395348-28395499	1	28395349	28395499	ENSG00000130772	protein_coding	ENST00000373842	28329040	66384.000000	proximity ENSG00000130772:27329040-29329040
chr1:28395348-28395499	1	28395349	28395499	ENSG00000130775	protein_coding	ENST00000936345	27872552	522872.000000	proximity ENSG00000130775:26872552-28872552
chr1:28395348-28395499	1	28395349	28395499	ENSG00000158156	protein_coding	ENST00000675575	27959943	435481.000000	proximity ENSG00000158156:26959943-28959943
chr1:28395348-28395499	1	28395349	28395499	ENSG00000158161	protein_coding	ENST00000931307	28088641	306783.000000	proximity ENSG00000158161:27088641-29088641
chr1:28395348-28395499	1	28395349	28395499	ENSG00000158195	protein_coding	ENST00000937044	27429996	965428.000000	proximity ENSG00000158195:26429996-28429996
chr1:28395348-28395499	1	28395349	28395499	ENSG00000159023	protein_coding	ENST00000921712	28914551	519127.000000	proximity ENSG00000159023:27914551-29914551
chr1:28395348-28395499	1	28395349	28395499	ENSG00000162419	protein_coding	ENST00000373816	28668784	273360.000000	proximity ENSG00000162419:27668784-29668784
chr1:28395348-28395499	1	28395349	28395499	ENSG00000169403	protein_coding	ENST00000887618	28176690	218734.000000	proximity ENSG00000169403:27176690-29176690
chr1:28395348-28395499	1	28395349	28395499	ENSG00000180098	protein_coding	ENST00000373830	28553085	157661.000000	proximity ENSG00000180098:27553085-29553085
chr1:28395348-28395499	1	28395349	28395499	ENSG00000180198	protein_coding	ENST00000929759	28525345	129921.000000	proximity ENSG00000180198:27525345-29525345
chr1:28395348-28395499	1	28395349	28395499	ENSG00000188060	protein_coding	ENST00000465518	28592265	196841.000000	proximity ENSG00000188060:27592265-29592265
chr1:28395348-28395499	1	28395349	28395499	ENSG00000198492	protein_coding	ENST00000542507	28736621	341197.000000	proximity ENSG00000198492:27736621-29736621
chr1:28395348-28395499	1	28395349	28395499	ENSG00000204138	protein_coding	ENST00000911333	28378666	16758.000000	proximity ENSG00000204138:27378666-29378666
chr1:28395348-28395499	1	28395349	28395499	ENSG00000253304	protein_coding	ENST00000870613	29123918	728494.000000	proximity ENSG00000253304:28123918-30123918
chr1:28399868-28400019	1	28399869	28400019	ENSG00000000938	protein_coding	ENST00000968125	27626029	773915.000000	proximity ENSG00000000938:26626029-28626029
chr1:28399868-28400019	1	28399869	28400019	ENSG00000009780	protein_coding	ENST00000373954	27725961	673983.000000	proximity ENSG00000009780:26725961-28725961
chr1:28399868-28400019	1	28399869	28400019	ENSG00000060656	protein_coding	ENST00000940166	29236510	836566.000000	proximity ENSG00000060656:28236510-30236510
chr1:28399868-28400019	1	28399869	28400019	ENSG00000116329	protein_coding	ENST00000234961	28812170	412226.000000	proximity ENSG00000116329:27812170-29812170
chr1:28399868-28400019	1	28399869	28400019	ENSG00000116350	protein_coding	ENST00000969505	29181922	781978.000000	proximity ENSG00000116350:28181922-30181922
chr1:28399868-28400019	1	28399869	28400019	ENSG00000116353	protein_coding	ENST00000263702	29230934	830990.000000	proximity ENSG00000116353:28230934-30230934
chr1:28399868-28400019	1	28399869	28400019	ENSG00000117748	protein_coding	ENST00000882504	27914743	485201.000000	proximity ENSG00000117748:26914743-28914743
chr1:28399868-28400019	1	28399869	28400019	ENSG00000117751	protein_coding	ENST00000373931	27830822	569122.000000	proximity ENSG00000117751:26830822-28830822
chr1:28399868-28400019	1	28399869	28400019	ENSG00000117758	protein_coding	ENST00000373943	27773219	626725.000000	proximity ENSG00000117758:26773219-28773219
chr1:28399868-28400019	1	28399869	28400019	ENSG00000120656	protein_coding	ENST00000693642	28643085	243141.000000	proximity ENSG00000120656:27643085-29643085
chr1:28399868-28400019	1	28399869	28400019	ENSG00000126698	protein_coding	ENST00000263697	28233029	166915.000000	proximity ENSG00000126698:27233029-29233029
chr1:28399868-28400019	1	28399869	28400019	ENSG00000126705	protein_coding	ENST00000954237	27604126	795818.000000	proximity ENSG00000126705:26604126-28604126
chr1:28399868-28400019	1	28399869	28400019	ENSG00000126709	protein_coding	ENST00000679644	27672212	727732.000000	proximity ENSG00000126709:26672212-28672212
chr1:28399868-28400019	1	28399869	28400019	ENSG00000130766	protein_coding	ENST00000929850	28259473	140471.000000	proximity ENSG00000130766:27259473-29259473
chr1:28399868-28400019	1	28399869	28400019	ENSG00000130768	protein_coding	ENST00000910806	27935029	464915.000000	proximity ENSG00000130768:26935029-28935029
chr1:28399868-28400019	1	28399869	28400019	ENSG00000130770	protein_coding	ENST00000465645	28236154	163790.000000	proximity ENSG00000130770:27236154-29236154
chr1:28399868-28400019	1	28399869	28400019	ENSG00000130772	protein_coding	ENST00000373842	28329040	70904.000000	proximity ENSG00000130772:27329040-29329040
chr1:28399868-28400019	1	28399869	28400019	ENSG00000130775	protein_coding	ENST00000936345	27872552	527392.000000	proximity ENSG00000130775:26872552-28872552
chr1:28399868-28400019	1	28399869	28400019	ENSG00000158156	protein_coding	ENST00000675575	27959943	440001.000000	proximity ENSG00000158156:26959943-28959943
chr1:28399868-28400019	1	28399869	28400019	ENSG00000158161	protein_coding	ENST00000931307	28088641	311303.000000	proximity ENSG00000158161:27088641-29088641
chr1:28399868-28400019	1	28399869	28400019	ENSG00000158195	protein_coding	ENST00000937044	27429996	969948.000000	proximity ENSG00000158195:26429996-28429996
chr1:28399868-28400019	1	28399869	28400019	ENSG00000159023	protein_coding	ENST00000921712	28914551	514607.000000	proximity ENSG00000159023:27914551-29914551
chr1:28399868-28400019	1	28399869	28400019	ENSG00000162419	protein_coding	ENST00000373816	28668784	268840.000000	proximity ENSG00000162419:27668784-29668784
chr1:28399868-28400019	1	28399869	28400019	ENSG00000169403	protein_coding	ENST00000887618	28176690	223254.000000	proximity ENSG00000169403:27176690-29176690
chr1:28399868-28400019	1	28399869	28400019	ENSG00000180098	protein_coding	ENST00000373830	28553085	153141.000000	proximity ENSG00000180098:27553085-29553085
chr1:28399868-28400019	1	28399869	28400019	ENSG00000180198	protein_coding	ENST00000929759	28525345	125401.000000	proximity ENSG00000180198:27525345-29525345
chr1:28399868-28400019	1	28399869	28400019	ENSG00000188060	protein_coding	ENST00000465518	28592265	192321.000000	proximity ENSG00000188060:27592265-29592265
chr1:28399868-28400019	1	28399869	28400019	ENSG00000198492	protein_coding	ENST00000542507	28736621	336677.000000	proximity ENSG00000198492:27736621-29736621
chr1:28399868-28400019	1	28399869	28400019	ENSG00000204138	protein_coding	ENST00000911333	28378666	21278.000000	proximity ENSG00000204138:27378666-29378666
chr1:28399868-28400019	1	28399869	28400019	ENSG00000253304	protein_coding	ENST00000870613	29123918	723974.000000	proximity ENSG00000253304:28123918-30123918
chr1:28409868-28410019	1	28409869	28410019	ENSG00000000938	protein_coding	ENST00000968125	27626029	783915.000000	proximity ENSG00000000938:26626029-28626029
chr1:28409868-28410019	1	28409869	28410019	ENSG00000009780	protein_coding	ENST00000373954	27725961	683983.000000	proximity ENSG00000009780:26725961-28725961
chr1:28409868-28410019	1	28409869	28410019	ENSG00000060656	protein_coding	ENST00000940166	29236510	826566.000000	proximity ENSG00000060656:28236510-30236510
chr1:28409868-28410019	1	28409869	28410019	ENSG00000116329	protein_coding	ENST00000234961	28812170	402226.000000	proximity ENSG00000116329:27812170-29812170
chr1:28409868-28410019	1	28409869	28410019	ENSG00000116350	protein_coding	ENST00000969505	29181922	771978.000000	proximity ENSG00000116350:28181922-30181922
chr1:28409868-28410019	1	28409869	28410019	ENSG00000116353	protein_coding	ENST00000263702	29230934	820990.000000	proximity ENSG00000116353:28230934-30230934
chr1:28409868-28410019	1	28409869	28410019	ENSG00000117748	protein_coding	ENST00000882504	27914743	495201.000000	proximity ENSG00000117748:26914743-28914743
chr1:28409868-28410019	1	28409869	28410019	ENSG00000117751	protein_coding	ENST00000373931	27830822	579122.000000	proximity ENSG00000117751:26830822-28830822
chr1:28409868-28410019	1	28409869	28410019	ENSG00000117758	protein_coding	ENST00000373943	27773219	636725.000000	proximity ENSG00000117758:26773219-28773219
chr1:28409868-28410019	1	28409869	28410019	ENSG00000120656	protein_coding	ENST00000693642	28643085	233141.000000	proximity ENSG00000120656:27643085-29643085
chr1:28409868-28410019	1	28409869	28410019	ENSG00000126698	protein_coding	ENST00000263697	28233029	176915.000000	proximity ENSG00000126698:27233029-29233029
chr1:28409868-28410019	1	28409869	28410019	ENSG00000126705	protein_coding	ENST00000954237	27604126	805818.000000	proximity ENSG00000126705:26604126-28604126
chr1:28409868-28410019	1	28409869	28410019	ENSG00000126709	protein_coding	ENST00000679644	27672212	737732.000000	proximity ENSG00000126709:26672212-28672212
chr1:28409868-28410019	1	28409869	28410019	ENSG00000130766	protein_coding	ENST00000929850	28259473	150471.000000	proximity ENSG00000130766:27259473-29259473
chr1:28409868-28410019	1	28409869	28410019	ENSG00000130768	protein_coding	ENST00000910806	27935029	474915.000000	proximity ENSG00000130768:26935029-28935029
chr1:28409868-28410019	1	28409869	28410019	ENSG00000130770	protein_coding	ENST00000465645	28236154	173790.000000	proximity ENSG00000130770:27236154-29236154
chr1:28409868-28410019	1	28409869	28410019	ENSG00000130772	protein_coding	ENST00000373842	28329040	80904.000000	proximity ENSG00000130772:27329040-29329040
chr1:28409868-28410019	1	28409869	28410019	ENSG00000130775	protein_coding	ENST00000936345	27872552	537392.000000	proximity ENSG00000130775:26872552-28872552
chr1:28409868-28410019	1	28409869	28410019	ENSG00000158156	protein_coding	ENST00000675575	27959943	450001.000000	proximity ENSG00000158156:26959943-28959943
chr1:28409868-28410019	1	28409869	28410019	ENSG00000158161	protein_coding	ENST00000931307	28088641	321303.000000	proximity ENSG00000158161:27088641-29088641
chr1:28409868-28410019	1	28409869	28410019	ENSG00000158195	protein_coding	ENST00000937044	27429996	979948.000000	proximity ENSG00000158195:26429996-28429996
chr1:28409868-28410019	1	28409869	28410019	ENSG00000159023	protein_coding	ENST00000921712	28914551	504607.000000	proximity ENSG00000159023:27914551-29914551
chr1:28409868-28410019	1	28409869	28410019	ENSG00000162419	protein_coding	ENST00000373816	28668784	258840.000000	proximity ENSG00000162419:27668784-29668784
chr1:28409868-28410019	1	28409869	28410019	ENSG00000169403	protein_coding	ENST00000887618	28176690	233254.000000	proximity ENSG00000169403:27176690-29176690
chr1:28409868-28410019	1	28409869	28410019	ENSG00000180098	protein_coding	ENST00000373830	28553085	143141.000000	proximity ENSG00000180098:27553085-29553085
chr1:28409868-28410019	1	28409869	28410019	ENSG00000180198	protein_coding	ENST00000929759	28525345	115401.000000	proximity ENSG00000180198:27525345-29525345
chr1:28409868-28410019	1	28409869	28410019	ENSG00000188060	protein_coding	ENST00000465518	28592265	182321.000000	proximity ENSG00000188060:27592265-29592265
chr1:28409868-28410019	1	28409869	28410019	ENSG00000198492	protein_coding	ENST00000542507	28736621	326677.000000	proximity ENSG00000198492:27736621-29736621
chr1:28409868-28410019	1	28409869	28410019	ENSG00000204138	protein_coding	ENST00000911333	28378666	31278.000000	proximity ENSG00000204138:27378666-29378666
chr1:28409868-28410019	1	28409869	28410019	ENSG00000253304	protein_coding	ENST00000870613	29123918	713974.000000	proximity ENSG00000253304:28123918-30123918
chr1:28412808-28412959	1	28412809	28412959	ENSG00000000938	protein_coding	ENST00000968125	27626029	786855.000000	proximity ENSG00000000938:26626029-28626029
chr1:28412808-28412959	1	28412809	28412959	ENSG00000009780	protein_coding	ENST00000373954	27725961	686923.000000	proximity ENSG00000009780:26725961-28725961
chr1:28412808-28412959	1	28412809	28412959	ENSG00000060656	protein_coding	ENST00000940166	29236510	823626.000000	proximity ENSG00000060656:28236510-30236510
chr1:28412808-28412959	1	28412809	28412959	ENSG00000116329	protein_coding	ENST00000234961	28812170	399286.000000	proximity ENSG00000116329:27812170-29812170
chr1:28412808-28412959	1	28412809	28412959	ENSG00000116350	protein_coding	ENST00000969505	29181922	769038.000000	proximity ENSG00000116350:28181922-30181922
chr1:28412808-28412959	1	28412809	28412959	ENSG00000116353	protein_coding	ENST00000263702	29230934	818050.000000	proximity ENSG00000116353:28230934-30230934
chr1:28412808-28412959	1	28412809	28412959	ENSG00000117748	protein_coding	ENST00000882504	27914743	498141.000000	proximity ENSG00000117748:26914743-28914743
chr1:28412808-28412959	1	28412809	28412959	ENSG00000117751	protein_coding	ENST00000373931	27830822	582062.000000	proximity ENSG00000117751:26830822-28830822
chr1:28412808-28412959	1	28412809	28412959	ENSG00000117758	protein_coding	ENST00000373943	27773219	639665.000000	proximity ENSG00000117758:26773219-28773219
chr1:28412808-28412959	1	28412809	28412959	ENSG00000120656	protein_coding	ENST00000693642	28643085	230201.000000	proximity ENSG00000120656:27643085-29643085
chr1:28412808-28412959	1	28412809	28412959	ENSG00000126698	protein_coding	ENST00000263697	28233029	179855.000000	proximity ENSG00000126698:27233029-29233029
chr1:28412808-28412959	1	28412809	28412959	ENSG00000126705	protein_coding	ENST00000954237	27604126	808758.000000	proximity ENSG00000126705:26604126-28604126
chr1:28412808-28412959	1	28412809	28412959	ENSG00000126709	protein_coding	ENST00000679644	27672212	740672.000000	proximity ENSG00000126709:26672212-28672212
chr1:28412808-28412959	1	28412809	28412959	ENSG00000130766	protein_coding	ENST00000929850	28259473	153411.000000	proximity ENSG00000130766:27259473-29259473
chr1:28412808-28412959	1	28412809	28412959	ENSG00000130768	protein_coding	ENST00000910806	27935029	477855.000000	proximity ENSG00000130768:26935029-28935029
chr1:28412808-28412959	1	28412809	28412959	ENSG00000130770	protein_coding	ENST00000465645	28236154	176730.000000	proximity ENSG00000130770:27236154-29236154
chr1:28412808-28412959	1	28412809	28412959	ENSG00000130772	protein_coding	ENST00000373842	28329040	83844.000000	proximity ENSG00000130772:27329040-29329040
chr1:28412808-28412959	1	28412809	28412959	ENSG00000130775	protein_coding	ENST00000936345	27872552	540332.000000	proximity ENSG00000130775:26872552-28872552
chr1:28412808-28412959	1	28412809	28412959	ENSG00000158156	protein_coding	ENST00000675575	27959943	452941.000000	proximity ENSG00000158156:26959943-28959943
chr1:28412808-28412959	1	28412809	28412959	ENSG00000158161	protein_coding	ENST00000931307	28088641	324243.000000	proximity ENSG00000158161:27088641-29088641
chr1:28412808-28412959	1	28412809	28412959	ENSG00000158195	protein_coding	ENST00000937044	27429996	982888.000000	proximity ENSG00000158195:26429996-28429996
chr1:28412808-28412959	1	28412809	28412959	ENSG00000159023	protein_coding	ENST00000921712	28914551	501667.000000	proximity ENSG00000159023:27914551-29914551
chr1:28412808-28412959	1	28412809	28412959	ENSG00000162419	protein_coding	ENST00000373816	28668784	255900.000000	proximity ENSG00000162419:27668784-29668784
chr1:28412808-28412959	1	28412809	28412959	ENSG00000169403	protein_coding	ENST00000887618	28176690	236194.000000	proximity ENSG00000169403:27176690-29176690
chr1:28412808-28412959	1	28412809	28412959	ENSG00000180098	protein_coding	ENST00000373830	28553085	140201.000000	proximity ENSG00000180098:27553085-29553085
chr1:28412808-28412959	1	28412809	28412959	ENSG00000180198	protein_coding	ENST00000929759	28525345	112461.000000	proximity ENSG00000180198:27525345-29525345
chr1:28412808-28412959	1	28412809	28412959	ENSG00000188060	protein_coding	ENST00000465518	28592265	179381.000000	proximity ENSG00000188060:27592265-29592265
chr1:28412808-28412959	1	28412809	28412959	ENSG00000198492	protein_coding	ENST00000542507	28736621	323737.000000	proximity ENSG00000198492:27736621-29736621
chr1:28412808-28412959	1	28412809	28412959	ENSG00000204138	protein_coding	ENST00000911333	28378666	34218.000000	proximity ENSG00000204138:27378666-29378666
chr1:28412808-28412959	1	28412809	28412959	ENSG00000253304	protein_coding	ENST00000870613	29123918	711034.000000	proximity ENSG00000253304:28123918-30123918
chr1:28416608-28416759	1	28416609	28416759	ENSG00000000938	protein_coding	ENST00000968125	27626029	790655.000000	proximity ENSG00000000938:26626029-28626029
chr1:28416608-28416759	1	28416609	28416759	ENSG00000009780	protein_coding	ENST00000373954	27725961	690723.000000	proximity ENSG00000009780:26725961-28725961
chr1:28416608-28416759	1	28416609	28416759	ENSG00000060656	protein_coding	ENST00000940166	29236510	819826.000000	proximity ENSG00000060656:28236510-30236510
chr1:28416608-28416759	1	28416609	28416759	ENSG00000116329	protein_coding	ENST00000234961	28812170	395486.000000	proximity ENSG00000116329:27812170-29812170
chr1:28416608-28416759	1	28416609	28416759	ENSG00000116350	protein_coding	ENST00000969505	29181922	765238.000000	proximity ENSG00000116350:28181922-30181922
chr1:28416608-28416759	1	28416609	28416759	ENSG00000116353	protein_coding	ENST00000263702	29230934	814250.000000	proximity ENSG00000116353:28230934-30230934
chr1:28416608-28416759	1	28416609	28416759	ENSG00000117748	protein_coding	ENST00000882504	27914743	501941.000000	proximity ENSG00000117748:26914743-28914743
chr1:28416608-28416759	1	28416609	28416759	ENSG00000117751	protein_coding	ENST00000373931	27830822	585862.000000	proximity ENSG00000117751:26830822-28830822
chr1:28416608-28416759	1	28416609	28416759	ENSG00000117758	protein_coding	ENST00000373943	27773219	643465.000000	proximity ENSG00000117758:26773219-28773219
chr1:28416608-28416759	1	28416609	28416759	ENSG00000120656	protein_coding	ENST00000693642	28643085	226401.000000	proximity ENSG00000120656:27643085-29643085
chr1:28416608-28416759	1	28416609	28416759	ENSG00000126698	protein_coding	ENST00000263697	28233029	183655.000000	proximity ENSG00000126698:27233029-29233029
chr1:28416608-28416759	1	28416609	28416759	ENSG00000126705	protein_coding	ENST00000954237	27604126	812558.000000	proximity ENSG00000126705:26604126-28604126
chr1:28416608-28416759	1	28416609	28416759	ENSG00000126709	protein_coding	ENST00000679644	27672212	744472.000000	proximity ENSG00000126709:26672212-28672212
chr1:28416608-28416759	1	28416609	28416759	ENSG00000130766	protein_coding	ENST00000929850	28259473	157211.000000	proximity ENSG00000130766:27259473-29259473
chr1:28416608-28416759	1	28416609	28416759	ENSG00000130768	protein_coding	ENST00000910806	27935029	481655.000000	proximity ENSG00000130768:26935029-28935029
chr1:28416608-28416759	1	28416609	28416759	ENSG00000130770	protein_coding	ENST00000465645	28236154	180530.000000	proximity ENSG00000130770:27236154-29236154
chr1:28416608-28416759	1	28416609	28416759	ENSG00000130772	protein_coding	ENST00000373842	28329040	87644.000000	proximity ENSG00000130772:27329040-29329040
chr1:28416608-28416759	1	28416609	28416759	ENSG00000130775	protein_coding	ENST00000936345	27872552	544132.000000	proximity ENSG00000130775:26872552-28872552
chr1:28416608-28416759	1	28416609	28416759	ENSG00000158156	protein_coding	ENST00000675575	27959943	456741.000000	proximity ENSG00000158156:26959943-28959943
chr1:28416608-28416759	1	28416609	28416759	ENSG00000158161	protein_coding	ENST00000931307	28088641	328043.000000	proximity ENSG00000158161:27088641-29088641
chr1:28416608-28416759	1	28416609	28416759	ENSG00000158195	protein_coding	ENST00000937044	27429996	986688.000000	proximity ENSG00000158195:26429996-28429996
chr1:28416608-28416759	1	28416609	28416759	ENSG00000159023	protein_coding	ENST00000921712	28914551	497867.000000	proximity ENSG00000159023:27914551-29914551
chr1:28416608-28416759	1	28416609	28416759	ENSG00000162419	protein_coding	ENST00000373816	28668784	252100.000000	proximity ENSG00000162419:27668784-29668784
chr1:28416608-28416759	1	28416609	28416759	ENSG00000169403	protein_coding	ENST00000887618	28176690	239994.000000	proximity ENSG00000169403:27176690-29176690
chr1:28416608-28416759	1	28416609	28416759	ENSG00000180098	protein_coding	ENST00000373830	28553085	136401.000000	proximity ENSG00000180098:27553085-29553085
chr1:28416608-28416759	1	28416609	28416759	ENSG00000180198	protein_coding	ENST00000929759	28525345	108661.000000	proximity ENSG00000180198:27525345-29525345
chr1:28416608-28416759	1	28416609	28416759	ENSG00000188060	protein_coding	ENST00000465518	28592265	175581.000000	proximity ENSG00000188060:27592265-29592265
chr1:28416608-28416759	1	28416609	28416759	ENSG00000198492	protein_coding	ENST00000542507	28736621	319937.000000	proximity ENSG00000198492:27736621-29736621
chr1:28416608-28416759	1	28416609	28416759	ENSG00000204138	protein_coding	ENST00000911333	28378666	38018.000000	proximity ENSG00000204138:27378666-29378666
chr1:28416608-28416759	1	28416609	28416759	ENSG00000253304	protein_coding	ENST00000870613	29123918	707234.000000	proximity ENSG00000253304:28123918-30123918
chr1:28417488-28417639	1	28417489	28417639	ENSG00000000938	protein_coding	ENST00000968125	27626029	791535.000000	proximity ENSG00000000938:26626029-28626029
chr1:28417488-28417639	1	28417489	28417639	ENSG00000009780	protein_coding	ENST00000373954	27725961	691603.000000	proximity ENSG00000009780:26725961-28725961
chr1:28417488-28417639	1	28417489	28417639	ENSG00000060656	protein_coding	ENST00000940166	29236510	818946.000000	proximity ENSG00000060656:28236510-30236510
chr1:28417488-28417639	1	28417489	28417639	ENSG00000116329	protein_coding	ENST00000234961	28812170	394606.000000	proximity ENSG00000116329:27812170-29812170
chr1:28417488-28417639	1	28417489	28417639	ENSG00000116350	protein_coding	ENST00000969505	29181922	764358.000000	proximity ENSG00000116350:28181922-30181922
chr1:28417488-28417639	1	28417489	28417639	ENSG00000116353	protein_coding	ENST00000263702	29230934	813370.000000	proximity ENSG00000116353:28230934-30230934
chr1:28417488-28417639	1	28417489	28417639	ENSG00000117748	protein_coding	ENST00000882504	27914743	502821.000000	proximity ENSG00000117748:26914743-28914743
chr1:28417488-28417639	1	28417489	28417639	ENSG00000117751	protein_coding	ENST00000373931	27830822	586742.000000	proximity ENSG00000117751:26830822-28830822
chr1:28417488-28417639	1	28417489	28417639	ENSG00000117758	protein_coding	ENST00000373943	27773219	644345.000000	proximity ENSG00000117758:26773219-28773219
chr1:28417488-28417639	1	28417489	28417639	ENSG00000120656	protein_coding	ENST00000693642	28643085	225521.000000	proximity ENSG00000120656:27643085-29643085
chr1:28417488-28417639	1	28417489	28417639	ENSG00000126698	protein_coding	ENST00000263697	28233029	184535.000000	proximity ENSG00000126698:27233029-29233029
chr1:28417488-28417639	1	28417489	28417639	ENSG00000126705	protein_coding	ENST00000954237	27604126	813438.000000	proximity ENSG00000126705:26604126-28604126
chr1:28417488-28417639	1	28417489	28417639	ENSG00000126709	protein_coding	ENST00000679644	27672212	745352.000000	proximity ENSG00000126709:26672212-28672212
chr1:28417488-28417639	1	28417489	28417639	ENSG00000130766	protein_coding	ENST00000929850	28259473	158091.000000	proximity ENSG00000130766:27259473-29259473
chr1:28417488-28417639	1	28417489	28417639	ENSG00000130768	protein_coding	ENST00000910806	27935029	482535.000000	proximity ENSG00000130768:26935029-28935029
chr1:28417488-28417639	1	28417489	28417639	ENSG00000130770	protein_coding	ENST00000465645	28236154	181410.000000	proximity ENSG00000130770:27236154-29236154
chr1:28417488-28417639	1	28417489	28417639	ENSG00000130772	protein_coding	ENST00000373842	28329040	88524.000000	proximity ENSG00000130772:27329040-29329040
chr1:28417488-28417639	1	28417489	28417639	ENSG00000130775	protein_coding	ENST00000936345	27872552	545012.000000	proximity ENSG00000130775:26872552-28872552
chr1:28417488-28417639	1	28417489	28417639	ENSG00000158156	protein_coding	ENST00000675575	27959943	457621.000000	proximity ENSG00000158156:26959943-28959943
chr1:28417488-28417639	1	28417489	28417639	ENSG00000158161	protein_coding	ENST00000931307	28088641	328923.000000	proximity ENSG00000158161:27088641-29088641
chr1:28417488-28417639	1	28417489	28417639	ENSG00000158195	protein_coding	ENST00000937044	27429996	987568.000000	proximity ENSG00000158195:26429996-28429996
chr1:28417488-28417639	1	28417489	28417639	ENSG00000159023	protein_coding	ENST00000921712	28914551	496987.000000	proximity ENSG00000159023:27914551-29914551
chr1:28417488-28417639	1	28417489	28417639	ENSG00000162419	protein_coding	ENST00000373816	28668784	251220.000000	proximity ENSG00000162419:27668784-29668784
chr1:28417488-28417639	1	28417489	28417639	ENSG00000169403	protein_coding	ENST00000887618	28176690	240874.000000	proximity ENSG00000169403:27176690-29176690
chr1:28417488-28417639	1	28417489	28417639	ENSG00000180098	protein_coding	ENST00000373830	28553085	135521.000000	proximity ENSG00000180098:27553085-29553085
chr1:28417488-28417639	1	28417489	28417639	ENSG00000180198	protein_coding	ENST00000929759	28525345	107781.000000	proximity ENSG00000180198:27525345-29525345
chr1:28417488-28417639	1	28417489	28417639	ENSG00000188060	protein_coding	ENST00000465518	28592265	174701.000000	proximity ENSG00000188060:27592265-29592265
chr1:28417488-28417639	1	28417489	28417639	ENSG00000198492	protein_coding	ENST00000542507	28736621	319057.000000	proximity ENSG00000198492:27736621-29736621
chr1:28417488-28417639	1	28417489	28417639	ENSG00000204138	protein_coding	ENST00000911333	28378666	38898.000000	proximity ENSG00000204138:27378666-29378666
chr1:28417488-28417639	1	28417489	28417639	ENSG00000253304	protein_coding	ENST00000870613	29123918	706354.000000	proximity ENSG00000253304:28123918-30123918
chr1:28417653-28417804	1	28417654	28417804	ENSG00000000938	protein_coding	ENST00000968125	27626029	791700.000000	proximity ENSG00000000938:26626029-28626029
chr1:28417653-28417804	1	28417654	28417804	ENSG00000009780	protein_coding	ENST00000373954	27725961	691768.000000	proximity ENSG00000009780:26725961-28725961
chr1:28417653-28417804	1	28417654	28417804	ENSG00000060656	protein_coding	ENST00000940166	29236510	818781.000000	proximity ENSG00000060656:28236510-30236510
chr1:28417653-28417804	1	28417654	28417804	ENSG00000116329	protein_coding	ENST00000234961	28812170	394441.000000	proximity ENSG00000116329:27812170-29812170
chr1:28417653-28417804	1	28417654	28417804	ENSG00000116350	protein_coding	ENST00000969505	29181922	764193.000000	proximity ENSG00000116350:28181922-30181922
chr1:28417653-28417804	1	28417654	28417804	ENSG00000116353	protein_coding	ENST00000263702	29230934	813205.000000	proximity ENSG00000116353:28230934-30230934
chr1:28417653-28417804	1	28417654	28417804	ENSG00000117748	protein_coding	ENST00000882504	27914743	502986.000000	proximity ENSG00000117748:26914743-28914743
chr1:28417653-28417804	1	28417654	28417804	ENSG00000117751	protein_coding	ENST00000373931	27830822	586907.000000	proximity ENSG00000117751:26830822-28830822
chr1:28417653-28417804	1	28417654	28417804	ENSG00000117758	protein_coding	ENST00000373943	27773219	644510.000000	proximity ENSG00000117758:26773219-28773219
chr1:28417653-28417804	1	28417654	28417804	ENSG00000120656	protein_coding	ENST00000693642	28643085	225356.000000	proximity ENSG00000120656:27643085-29643085
chr1:28417653-28417804	1	28417654	28417804	ENSG00000126698	protein_coding	ENST00000263697	28233029	184700.000000	proximity ENSG00000126698:27233029-29233029
chr1:28417653-28417804	1	28417654	28417804	ENSG00000126705	protein_coding	ENST00000954237	27604126	813603.000000	proximity ENSG00000126705:26604126-28604126
chr1:28417653-28417804	1	28417654	28417804	ENSG00000126709	protein_coding	ENST00000679644	27672212	745517.000000	proximity ENSG00000126709:26672212-28672212
chr1:28417653-28417804	1	28417654	28417804	ENSG00000130766	protein_coding	ENST00000929850	28259473	158256.000000	proximity ENSG00000130766:27259473-29259473
chr1:28417653-28417804	1	28417654	28417804	ENSG00000130768	protein_coding	ENST00000910806	27935029	482700.000000	proximity ENSG00000130768:26935029-28935029
chr1:28417653-28417804	1	28417654	28417804	ENSG00000130770	protein_coding	ENST00000465645	28236154	181575.000000	proximity ENSG00000130770:27236154-29236154
chr1:28417653-28417804	1	28417654	28417804	ENSG00000130772	protein_coding	ENST00000373842	28329040	88689.000000	proximity ENSG00000130772:27329040-29329040
chr1:28417653-28417804	1	28417654	28417804	ENSG00000130775	protein_coding	ENST00000936345	27872552	545177.000000	proximity ENSG00000130775:26872552-28872552
chr1:28417653-28417804	1	28417654	28417804	ENSG00000158156	protein_coding	ENST00000675575	27959943	457786.000000	proximity ENSG00000158156:26959943-28959943
chr1:28417653-28417804	1	28417654	28417804	ENSG00000158161	protein_coding	ENST00000931307	28088641	329088.000000	proximity ENSG00000158161:27088641-29088641
chr1:28417653-28417804	1	28417654	28417804	ENSG00000158195	protein_coding	ENST00000937044	27429996	987733.000000	proximity ENSG00000158195:26429996-28429996
chr1:28417653-28417804	1	28417654	28417804	ENSG00000159023	protein_coding	ENST00000921712	28914551	496822.000000	proximity ENSG00000159023:27914551-29914551
chr1:28417653-28417804	1	28417654	28417804	ENSG00000162419	protein_coding	ENST00000373816	28668784	251055.000000	proximity ENSG00000162419:27668784-29668784
chr1:28417653-28417804	1	28417654	28417804	ENSG00000169403	protein_coding	ENST00000887618	28176690	241039.000000	proximity ENSG00000169403:27176690-29176690
chr1:28417653-28417804	1	28417654	28417804	ENSG00000180098	protein_coding	ENST00000373830	28553085	135356.000000	proximity ENSG00000180098:27553085-29553085
chr1:28417653-28417804	1	28417654	28417804	ENSG00000180198	protein_coding	ENST00000929759	28525345	107616.000000	proximity ENSG00000180198:27525345-29525345
chr1:28417653-28417804	1	28417654	28417804	ENSG00000188060	protein_coding	ENST00000465518	28592265	174536.000000	proximity ENSG00000188060:27592265-29592265
chr1:28417653-28417804	1	28417654	28417804	ENSG00000198492	protein_coding	ENST00000542507	28736621	318892.000000	proximity ENSG00000198492:27736621-29736621
chr1:28417653-28417804	1	28417654	28417804	ENSG00000204138	protein_coding	ENST00000911333	28378666	39063.000000	proximity ENSG00000204138:27378666-29378666
chr1:28417653-28417804	1	28417654	28417804	ENSG00000253304	protein_coding	ENST00000870613	29123918	706189.000000	proximity ENSG00000253304:28123918-30123918
chr1:28421928-28422079	1	28421929	28422079	ENSG00000000938	protein_coding	ENST00000968125	27626029	795975.000000	proximity ENSG00000000938:26626029-28626029
chr1:28421928-28422079	1	28421929	28422079	ENSG00000009780	protein_coding	ENST00000373954	27725961	696043.000000	proximity ENSG00000009780:26725961-28725961
chr1:28421928-28422079	1	28421929	28422079	ENSG00000060656	protein_coding	ENST00000940166	29236510	814506.000000	proximity ENSG00000060656:28236510-30236510
chr1:28421928-28422079	1	28421929	28422079	ENSG00000116329	protein_coding	ENST00000234961	28812170	390166.000000	proximity ENSG00000116329:27812170-29812170
chr1:28421928-28422079	1	28421929	28422079	ENSG00000116350	protein_coding	ENST00000969505	29181922	759918.000000	proximity ENSG00000116350:28181922-30181922
chr1:28421928-28422079	1	28421929	28422079	ENSG00000116353	protein_coding	ENST00000263702	29230934	808930.000000	proximity ENSG00000116353:28230934-30230934
chr1:28421928-28422079	1	28421929	28422079	ENSG00000117748	protein_coding	ENST00000882504	27914743	507261.000000	proximity ENSG00000117748:26914743-28914743
chr1:28421928-28422079	1	28421929	28422079	ENSG00000117751	protein_coding	ENST00000373931	27830822	591182.000000	proximity ENSG00000117751:26830822-28830822
chr1:28421928-28422079	1	28421929	28422079	ENSG00000117758	protein_coding	ENST00000373943	27773219	648785.000000	proximity ENSG00000117758:26773219-28773219
chr1:28421928-28422079	1	28421929	28422079	ENSG00000120656	protein_coding	ENST00000693642	28643085	221081.000000	proximity ENSG00000120656:27643085-29643085
chr1:28421928-28422079	1	28421929	28422079	ENSG00000126698	protein_coding	ENST00000263697	28233029	188975.000000	proximity ENSG00000126698:27233029-29233029
chr1:28421928-28422079	1	28421929	28422079	ENSG00000126705	protein_coding	ENST00000954237	27604126	817878.000000	proximity ENSG00000126705:26604126-28604126
chr1:28421928-28422079	1	28421929	28422079	ENSG00000126709	protein_coding	ENST00000679644	27672212	749792.000000	proximity ENSG00000126709:26672212-28672212
chr1:28421928-28422079	1	28421929	28422079	ENSG00000130766	protein_coding	ENST00000929850	28259473	162531.000000	proximity ENSG00000130766:27259473-29259473
chr1:28421928-28422079	1	28421929	28422079	ENSG00000130768	protein_coding	ENST00000910806	27935029	486975.000000	proximity ENSG00000130768:26935029-28935029
chr1:28421928-28422079	1	28421929	28422079	ENSG00000130770	protein_coding	ENST00000465645	28236154	185850.000000	proximity ENSG00000130770:27236154-29236154
chr1:28421928-28422079	1	28421929	28422079	ENSG00000130772	protein_coding	ENST00000373842	28329040	92964.000000	proximity ENSG00000130772:27329040-29329040
chr1:28421928-28422079	1	28421929	28422079	ENSG00000130775	protein_coding	ENST00000936345	27872552	549452.000000	proximity ENSG00000130775:26872552-28872552
chr1:28421928-28422079	1	28421929	28422079	ENSG00000158156	protein_coding	ENST00000675575	27959943	462061.000000	proximity ENSG00000158156:26959943-28959943
chr1:28421928-28422079	1	28421929	28422079	ENSG00000158161	protein_coding	ENST00000931307	28088641	333363.000000	proximity ENSG00000158161:27088641-29088641
chr1:28421928-28422079	1	28421929	28422079	ENSG00000158195	protein_coding	ENST00000937044	27429996	992008.000000	proximity ENSG00000158195:26429996-28429996
chr1:28421928-28422079	1	28421929	28422079	ENSG00000159023	protein_coding	ENST00000921712	28914551	492547.000000	proximity ENSG00000159023:27914551-29914551
chr1:28421928-28422079	1	28421929	28422079	ENSG00000162419	protein_coding	ENST00000373816	28668784	246780.000000	proximity ENSG00000162419:27668784-29668784
chr1:28421928-28422079	1	28421929	28422079	ENSG00000169403	protein_coding	ENST00000887618	28176690	245314.000000	proximity ENSG00000169403:27176690-29176690
chr1:28421928-28422079	1	28421929	28422079	ENSG00000180098	protein_coding	ENST00000373830	28553085	131081.000000	proximity ENSG00000180098:27553085-29553085
chr1:28421928-28422079	1	28421929	28422079	ENSG00000180198	protein_coding	ENST00000929759	28525345	103341.000000	proximity ENSG00000180198:27525345-29525345
chr1:28421928-28422079	1	28421929	28422079	ENSG00000188060	protein_coding	ENST00000465518	28592265	170261.000000	proximity ENSG00000188060:27592265-29592265
chr1:28421928-28422079	1	28421929	28422079	ENSG00000198492	protein_coding	ENST00000542507	28736621	314617.000000	proximity ENSG00000198492:27736621-29736621
chr1:28421928-28422079	1	28421929	28422079	ENSG00000204138	protein_coding	ENST00000911333	28378666	43338.000000	proximity ENSG00000204138:27378666-29378666
chr1:28421928-28422079	1	28421929	28422079	ENSG00000253304	protein_coding	ENST00000870613	29123918	701914.000000	proximity ENSG00000253304:28123918-30123918
chr1:28425788-28425939	1	28425789	28425939	ENSG00000000938	protein_coding	ENST00000968125	27626029	799835.000000	proximity ENSG00000000938:26626029-28626029
chr1:28425788-28425939	1	28425789	28425939	ENSG00000009780	protein_coding	ENST00000373954	27725961	699903.000000	proximity ENSG00000009780:26725961-28725961
chr1:28425788-28425939	1	28425789	28425939	ENSG00000060656	protein_coding	ENST00000940166	29236510	810646.000000	proximity ENSG00000060656:28236510-30236510
chr1:28425788-28425939	1	28425789	28425939	ENSG00000116329	protein_coding	ENST00000234961	28812170	386306.000000	proximity ENSG00000116329:27812170-29812170
chr1:28425788-28425939	1	28425789	28425939	ENSG00000116350	protein_coding	ENST00000969505	29181922	756058.000000	proximity ENSG00000116350:28181922-30181922
chr1:28425788-28425939	1	28425789	28425939	ENSG00000116353	protein_coding	ENST00000263702	29230934	805070.000000	proximity ENSG00000116353:28230934-30230934
chr1:28425788-28425939	1	28425789	28425939	ENSG00000117748	protein_coding	ENST00000882504	27914743	511121.000000	proximity ENSG00000117748:26914743-28914743
chr1:28425788-28425939	1	28425789	28425939	ENSG00000117751	protein_coding	ENST00000373931	27830822	595042.000000	proximity ENSG00000117751:26830822-28830822
chr1:28425788-28425939	1	28425789	28425939	ENSG00000117758	protein_coding	ENST00000373943	27773219	652645.000000	proximity ENSG00000117758:26773219-28773219
chr1:28425788-28425939	1	28425789	28425939	ENSG00000120656	protein_coding	ENST00000693642	28643085	217221.000000	proximity ENSG00000120656:27643085-29643085
chr1:28425788-28425939	1	28425789	28425939	ENSG00000126698	protein_coding	ENST00000263697	28233029	192835.000000	proximity ENSG00000126698:27233029-29233029
chr1:28425788-28425939	1	28425789	28425939	ENSG00000126705	protein_coding	ENST00000954237	27604126	821738.000000	proximity ENSG00000126705:26604126-28604126
chr1:28425788-28425939	1	28425789	28425939	ENSG00000126709	protein_coding	ENST00000679644	27672212	753652.000000	proximity ENSG00000126709:26672212-28672212
chr1:28425788-28425939	1	28425789	28425939	ENSG00000130766	protein_coding	ENST00000929850	28259473	166391.000000	proximity ENSG00000130766:27259473-29259473
chr1:28425788-28425939	1	28425789	28425939	ENSG00000130768	protein_coding	ENST00000910806	27935029	490835.000000	proximity ENSG00000130768:26935029-28935029
chr1:28425788-28425939	1	28425789	28425939	ENSG00000130770	protein_coding	ENST00000465645	28236154	189710.000000	proximity ENSG00000130770:27236154-29236154
chr1:28425788-28425939	1	28425789	28425939	ENSG00000130772	protein_coding	ENST00000373842	28329040	96824.000000	proximity ENSG00000130772:27329040-29329040
chr1:28425788-28425939	1	28425789	28425939	ENSG00000130775	protein_coding	ENST00000936345	27872552	553312.000000	proximity ENSG00000130775:26872552-28872552
chr1:28425788-28425939	1	28425789	28425939	ENSG00000158156	protein_coding	ENST00000675575	27959943	465921.000000	proximity ENSG00000158156:26959943-28959943
chr1:28425788-28425939	1	28425789	28425939	ENSG00000158161	protein_coding	ENST00000931307	28088641	337223.000000	proximity ENSG00000158161:27088641-29088641
chr1:28425788-28425939	1	28425789	28425939	ENSG00000158195	protein_coding	ENST00000937044	27429996	995868.000000	proximity ENSG00000158195:26429996-28429996
chr1:28425788-28425939	1	28425789	28425939	ENSG00000159023	protein_coding	ENST00000921712	28914551	488687.000000	proximity ENSG00000159023:27914551-29914551
chr1:28425788-28425939	1	28425789	28425939	ENSG00000162419	protein_coding	ENST00000373816	28668784	242920.000000	proximity ENSG00000162419:27668784-29668784
chr1:28425788-28425939	1	28425789	28425939	ENSG00000169403	protein_coding	ENST00000887618	28176690	249174.000000	proximity ENSG00000169403:27176690-29176690
chr1:28425788-28425939	1	28425789	28425939	ENSG00000180098	protein_coding	ENST00000373830	28553085	127221.000000	proximity ENSG00000180098:27553085-29553085
chr1:28425788-28425939	1	28425789	28425939	ENSG00000180198	protein_coding	ENST00000929759	28525345	99481.000000	proximity ENSG00000180198:27525345-29525345
chr1:28425788-28425939	1	28425789	28425939	ENSG00000188060	protein_coding	ENST00000465518	28592265	166401.000000	proximity ENSG00000188060:27592265-29592265
chr1:28425788-28425939	1	28425789	28425939	ENSG00000198492	protein_coding	ENST00000542507	28736621	310757.000000	proximity ENSG00000198492:27736621-29736621
chr1:28425788-28425939	1	28425789	28425939	ENSG00000204138	protein_coding	ENST00000911333	28378666	47198.000000	proximity ENSG00000204138:27378666-29378666
chr1:28425788-28425939	1	28425789	28425939	ENSG00000253304	protein_coding	ENST00000870613	29123918	698054.000000	proximity ENSG00000253304:28123918-30123918
chr1:28431468-28431619	1	28431469	28431619	ENSG00000000938	protein_coding	ENST00000968125	27626029	805515.000000	proximity ENSG00000000938:26626029-28626029
chr1:28431468-28431619	1	28431469	28431619	ENSG00000009780	protein_coding	ENST00000373954	27725961	705583.000000	proximity ENSG00000009780:26725961-28725961
chr1:28431468-28431619	1	28431469	28431619	ENSG00000060656	protein_coding	ENST00000940166	29236510	804966.000000	proximity ENSG00000060656:28236510-30236510
chr1:28431468-28431619	1	28431469	28431619	ENSG00000116329	protein_coding	ENST00000234961	28812170	380626.000000	proximity ENSG00000116329:27812170-29812170
chr1:28431468-28431619	1	28431469	28431619	ENSG00000116350	protein_coding	ENST00000969505	29181922	750378.000000	proximity ENSG00000116350:28181922-30181922
chr1:28431468-28431619	1	28431469	28431619	ENSG00000116353	protein_coding	ENST00000263702	29230934	799390.000000	proximity ENSG00000116353:28230934-30230934
chr1:28431468-28431619	1	28431469	28431619	ENSG00000117748	protein_coding	ENST00000882504	27914743	516801.000000	proximity ENSG00000117748:26914743-28914743
chr1:28431468-28431619	1	28431469	28431619	ENSG00000117751	protein_coding	ENST00000373931	27830822	600722.000000	proximity ENSG00000117751:26830822-28830822
chr1:28431468-28431619	1	28431469	28431619	ENSG00000117758	protein_coding	ENST00000373943	27773219	658325.000000	proximity ENSG00000117758:26773219-28773219
chr1:28431468-28431619	1	28431469	28431619	ENSG00000120656	protein_coding	ENST00000693642	28643085	211541.000000	proximity ENSG00000120656:27643085-29643085
chr1:28431468-28431619	1	28431469	28431619	ENSG00000126698	protein_coding	ENST00000263697	28233029	198515.000000	proximity ENSG00000126698:27233029-29233029
chr1:28431468-28431619	1	28431469	28431619	ENSG00000126705	protein_coding	ENST00000954237	27604126	827418.000000	proximity ENSG00000126705:26604126-28604126
chr1:28431468-28431619	1	28431469	28431619	ENSG00000126709	protein_coding	ENST00000679644	27672212	759332.000000	proximity ENSG00000126709:26672212-28672212
chr1:28431468-28431619	1	28431469	28431619	ENSG00000130766	protein_coding	ENST00000929850	28259473	172071.000000	proximity ENSG00000130766:27259473-29259473
chr1:28431468-28431619	1	28431469	28431619	ENSG00000130768	protein_coding	ENST00000910806	27935029	496515.000000	proximity ENSG00000130768:26935029-28935029
chr1:28431468-28431619	1	28431469	28431619	ENSG00000130770	protein_coding	ENST00000465645	28236154	195390.000000	proximity ENSG00000130770:27236154-29236154
chr1:28431468-28431619	1	28431469	28431619	ENSG00000130772	protein_coding	ENST00000373842	28329040	102504.000000	proximity ENSG00000130772:27329040-29329040
chr1:28431468-28431619	1	28431469	28431619	ENSG00000130775	protein_coding	ENST00000936345	27872552	558992.000000	proximity ENSG00000130775:26872552-28872552
chr1:28431468-28431619	1	28431469	28431619	ENSG00000158156	protein_coding	ENST00000675575	27959943	471601.000000	proximity ENSG00000158156:26959943-28959943
chr1:28431468-28431619	1	28431469	28431619	ENSG00000158161	protein_coding	ENST00000931307	28088641	342903.000000	proximity ENSG00000158161:27088641-29088641
chr1:28431468-28431619	1	28431469	28431619	ENSG00000159023	protein_coding	ENST00000921712	28914551	483007.000000	proximity ENSG00000159023:27914551-29914551
chr1:28431468-28431619	1	28431469	28431619	ENSG00000162419	protein_coding	ENST00000373816	28668784	237240.000000	proximity ENSG00000162419:27668784-29668784
chr1:28431468-28431619	1	28431469	28431619	ENSG00000169403	protein_coding	ENST00000887618	28176690	254854.000000	proximity ENSG00000169403:27176690-29176690
chr1:28431468-28431619	1	28431469	28431619	ENSG00000180098	protein_coding	ENST00000373830	28553085	121541.000000	proximity ENSG00000180098:27553085-29553085
chr1:28431468-28431619	1	28431469	28431619	ENSG00000180198	protein_coding	ENST00000929759	28525345	93801.000000	proximity ENSG00000180198:27525345-29525345
chr1:28431468-28431619	1	28431469	28431619	ENSG00000188060	protein_coding	ENST00000465518	28592265	160721.000000	proximity ENSG00000188060:27592265-29592265
chr1:28431468-28431619	1	28431469	28431619	ENSG00000198492	protein_coding	ENST00000542507	28736621	305077.000000	proximity ENSG00000198492:27736621-29736621
chr1:28431468-28431619	1	28431469	28431619	ENSG00000204138	protein_coding	ENST00000911333	28378666	52878.000000	proximity ENSG00000204138:27378666-29378666
chr1:28431468-28431619	1	28431469	28431619	ENSG00000253304	protein_coding	ENST00000870613	29123918	692374.000000	proximity ENSG00000253304:28123918-30123918
chr1:28437428-28437579	1	28437429	28437579	ENSG00000000938	protein_coding	ENST00000968125	27626029	811475.000000	proximity ENSG00000000938:26626029-28626029
chr1:28437428-28437579	1	28437429	28437579	ENSG00000009780	protein_coding	ENST00000373954	27725961	711543.000000	proximity ENSG00000009780:26725961-28725961
chr1:28437428-28437579	1	28437429	28437579	ENSG00000060656	protein_coding	ENST00000940166	29236510	799006.000000	proximity ENSG00000060656:28236510-30236510
chr1:28437428-28437579	1	28437429	28437579	ENSG00000116329	protein_coding	ENST00000234961	28812170	374666.000000	proximity ENSG00000116329:27812170-29812170
chr1:28437428-28437579	1	28437429	28437579	ENSG00000116350	protein_coding	ENST00000969505	29181922	744418.000000	proximity ENSG00000116350:28181922-30181922
chr1:28437428-28437579	1	28437429	28437579	ENSG00000116353	protein_coding	ENST00000263702	29230934	793430.000000	proximity ENSG00000116353:28230934-30230934
chr1:28437428-28437579	1	28437429	28437579	ENSG00000117748	protein_coding	ENST00000882504	27914743	522761.000000	proximity ENSG00000117748:26914743-28914743
chr1:28437428-28437579	1	28437429	28437579	ENSG00000117751	protein_coding	ENST00000373931	27830822	606682.000000	proximity ENSG00000117751:26830822-28830822
chr1:28437428-28437579	1	28437429	28437579	ENSG00000117758	protein_coding	ENST00000373943	27773219	664285.000000	proximity ENSG00000117758:26773219-28773219
chr1:28437428-28437579	1	28437429	28437579	ENSG00000120656	protein_coding	ENST00000693642	28643085	205581.000000	proximity ENSG00000120656:27643085-29643085
chr1:28437428-28437579	1	28437429	28437579	ENSG00000126698	protein_coding	ENST00000263697	28233029	204475.000000	proximity ENSG00000126698:27233029-29233029
chr1:28437428-28437579	1	28437429	28437579	ENSG00000126705	protein_coding	ENST00000954237	27604126	833378.000000	proximity ENSG00000126705:26604126-28604126
chr1:28437428-28437579	1	28437429	28437579	ENSG00000126709	protein_coding	ENST00000679644	27672212	765292.000000	proximity ENSG00000126709:26672212-28672212
chr1:28437428-28437579	1	28437429	28437579	ENSG00000130766	protein_coding	ENST00000929850	28259473	178031.000000	proximity ENSG00000130766:27259473-29259473
chr1:28437428-28437579	1	28437429	28437579	ENSG00000130768	protein_coding	ENST00000910806	27935029	502475.000000	proximity ENSG00000130768:26935029-28935029
chr1:28437428-28437579	1	28437429	28437579	ENSG00000130770	protein_coding	ENST00000465645	28236154	201350.000000	proximity ENSG00000130770:27236154-29236154
chr1:28437428-28437579	1	28437429	28437579	ENSG00000130772	protein_coding	ENST00000373842	28329040	108464.000000	proximity ENSG00000130772:27329040-29329040
chr1:28437428-28437579	1	28437429	28437579	ENSG00000130775	protein_coding	ENST00000936345	27872552	564952.000000	proximity ENSG00000130775:26872552-28872552
chr1:28437428-28437579	1	28437429	28437579	ENSG00000158156	protein_coding	ENST00000675575	27959943	477561.000000	proximity ENSG00000158156:26959943-28959943
chr1:28437428-28437579	1	28437429	28437579	ENSG00000158161	protein_coding	ENST00000931307	28088641	348863.000000	proximity ENSG00000158161:27088641-29088641
chr1:28437428-28437579	1	28437429	28437579	ENSG00000159023	protein_coding	ENST00000921712	28914551	477047.000000	proximity ENSG00000159023:27914551-29914551
chr1:28437428-28437579	1	28437429	28437579	ENSG00000162419	protein_coding	ENST00000373816	28668784	231280.000000	proximity ENSG00000162419:27668784-29668784
chr1:28437428-28437579	1	28437429	28437579	ENSG00000169403	protein_coding	ENST00000887618	28176690	260814.000000	proximity ENSG00000169403:27176690-29176690
chr1:28437428-28437579	1	28437429	28437579	ENSG00000180098	protein_coding	ENST00000373830	28553085	115581.000000	proximity ENSG00000180098:27553085-29553085
chr1:28437428-28437579	1	28437429	28437579	ENSG00000180198	protein_coding	ENST00000929759	28525345	87841.000000	proximity ENSG00000180198:27525345-29525345
chr1:28437428-28437579	1	28437429	28437579	ENSG00000188060	protein_coding	ENST00000465518	28592265	154761.000000	proximity ENSG00000188060:27592265-29592265
chr1:28437428-28437579	1	28437429	28437579	ENSG00000198492	protein_coding	ENST00000542507	28736621	299117.000000	proximity ENSG00000198492:27736621-29736621
chr1:28437428-28437579	1	28437429	28437579	ENSG00000204138	protein_coding	ENST00000911333	28378666	58838.000000	proximity ENSG00000204138:27378666-29378666
chr1:28437428-28437579	1	28437429	28437579	ENSG00000253304	protein_coding	ENST00000870613	29123918	686414.000000	proximity ENSG00000253304:28123918-30123918
chr1:28437593-28437744	1	28437594	28437744	ENSG00000000938	protein_coding	ENST00000968125	27626029	811640.000000	proximity ENSG00000000938:26626029-28626029
chr1:28437593-28437744	1	28437594	28437744	ENSG00000009780	protein_coding	ENST00000373954	27725961	711708.000000	proximity ENSG00000009780:26725961-28725961
chr1:28437593-28437744	1	28437594	28437744	ENSG00000060656	protein_coding	ENST00000940166	29236510	798841.000000	proximity ENSG00000060656:28236510-30236510
chr1:28437593-28437744	1	28437594	28437744	ENSG00000116329	protein_coding	ENST00000234961	28812170	374501.000000	proximity ENSG00000116329:27812170-29812170
chr1:28437593-28437744	1	28437594	28437744	ENSG00000116350	protein_coding	ENST00000969505	29181922	744253.000000	proximity ENSG00000116350:28181922-30181922
chr1:28437593-28437744	1	28437594	28437744	ENSG00000116353	protein_coding	ENST00000263702	29230934	793265.000000	proximity ENSG00000116353:28230934-30230934
chr1:28437593-28437744	1	28437594	28437744	ENSG00000117748	protein_coding	ENST00000882504	27914743	522926.000000	proximity ENSG00000117748:26914743-28914743
chr1:28437593-28437744	1	28437594	28437744	ENSG00000117751	protein_coding	ENST00000373931	27830822	606847.000000	proximity ENSG00000117751:26830822-28830822
chr1:28437593-28437744	1	28437594	28437744	ENSG00000117758	protein_coding	ENST00000373943	27773219	664450.000000	proximity ENSG00000117758:26773219-28773219
chr1:28437593-28437744	1	28437594	28437744	ENSG00000120656	protein_coding	ENST00000693642	28643085	205416.000000	proximity ENSG00000120656:27643085-29643085
chr1:28437593-28437744	1	28437594	28437744	ENSG00000126698	protein_coding	ENST00000263697	28233029	204640.000000	proximity ENSG00000126698:27233029-29233029
chr1:28437593-28437744	1	28437594	28437744	ENSG00000126705	protein_coding	ENST00000954237	27604126	833543.000000	proximity ENSG00000126705:26604126-28604126
chr1:28437593-28437744	1	28437594	28437744	ENSG00000126709	protein_coding	ENST00000679644	27672212	765457.000000	proximity ENSG00000126709:26672212-28672212
chr1:28437593-28437744	1	28437594	28437744	ENSG00000130766	protein_coding	ENST00000929850	28259473	178196.000000	proximity ENSG00000130766:27259473-29259473
chr1:28437593-28437744	1	28437594	28437744	ENSG00000130768	protein_coding	ENST00000910806	27935029	502640.000000	proximity ENSG00000130768:26935029-28935029
chr1:28437593-28437744	1	28437594	28437744	ENSG00000130770	protein_coding	ENST00000465645	28236154	201515.000000	proximity ENSG00000130770:27236154-29236154
chr1:28437593-28437744	1	28437594	28437744	ENSG00000130772	protein_coding	ENST00000373842	28329040	108629.000000	proximity ENSG00000130772:27329040-29329040
chr1:28437593-28437744	1	28437594	28437744	ENSG00000130775	protein_coding	ENST00000936345	27872552	565117.000000	proximity ENSG00000130775:26872552-28872552
chr1:28437593-28437744	1	28437594	28437744	ENSG00000158156	protein_coding	ENST00000675575	27959943	477726.000000	proximity ENSG00000158156:26959943-28959943
chr1:28437593-28437744	1	28437594	28437744	ENSG00000158161	protein_coding	ENST00000931307	28088641	349028.000000	proximity ENSG00000158161:27088641-29088641
chr1:28437593-28437744	1	28437594	28437744	ENSG00000159023	protein_coding	ENST00000921712	28914551	476882.000000	proximity ENSG00000159023:27914551-29914551
chr1:28437593-28437744	1	28437594	28437744	ENSG00000162419	protein_coding	ENST00000373816	28668784	231115.000000	proximity ENSG00000162419:27668784-29668784
chr1:28437593-28437744	1	28437594	28437744	ENSG00000169403	protein_coding	ENST00000887618	28176690	260979.000000	proximity ENSG00000169403:27176690-29176690
chr1:28437593-28437744	1	28437594	28437744	ENSG00000180098	protein_coding	ENST00000373830	28553085	115416.000000	proximity ENSG00000180098:27553085-29553085
chr1:28437593-28437744	1	28437594	28437744	ENSG00000180198	protein_coding	ENST00000929759	28525345	87676.000000	proximity ENSG00000180198:27525345-29525345
chr1:28437593-28437744	1	28437594	28437744	ENSG00000188060	protein_coding	ENST00000465518	28592265	154596.000000	proximity ENSG00000188060:27592265-29592265
chr1:28437593-28437744	1	28437594	28437744	ENSG00000198492	protein_coding	ENST00000542507	28736621	298952.000000	proximity ENSG00000198492:27736621-29736621
chr1:28437593-28437744	1	28437594	28437744	ENSG00000204138	protein_coding	ENST00000911333	28378666	59003.000000	proximity ENSG00000204138:27378666-29378666
chr1:28437593-28437744	1	28437594	28437744	ENSG00000253304	protein_coding	ENST00000870613	29123918	686249.000000	proximity ENSG00000253304:28123918-30123918
chr1:28438308-28438459	1	28438309	28438459	ENSG00000000938	protein_coding	ENST00000968125	27626029	812355.000000	proximity ENSG00000000938:26626029-28626029
chr1:28438308-28438459	1	28438309	28438459	ENSG00000009780	protein_coding	ENST00000373954	27725961	712423.000000	proximity ENSG00000009780:26725961-28725961
chr1:28438308-28438459	1	28438309	28438459	ENSG00000060656	protein_coding	ENST00000940166	29236510	798126.000000	proximity ENSG00000060656:28236510-30236510
chr1:28438308-28438459	1	28438309	28438459	ENSG00000116329	protein_coding	ENST00000234961	28812170	373786.000000	proximity ENSG00000116329:27812170-29812170
chr1:28438308-28438459	1	28438309	28438459	ENSG00000116350	protein_coding	ENST00000969505	29181922	743538.000000	proximity ENSG00000116350:28181922-30181922
chr1:28438308-28438459	1	28438309	28438459	ENSG00000116353	protein_coding	ENST00000263702	29230934	792550.000000	proximity ENSG00000116353:28230934-30230934
chr1:28438308-28438459	1	28438309	28438459	ENSG00000117748	protein_coding	ENST00000882504	27914743	523641.000000	proximity ENSG00000117748:26914743-28914743
chr1:28438308-28438459	1	28438309	28438459	ENSG00000117751	protein_coding	ENST00000373931	27830822	607562.000000	proximity ENSG00000117751:26830822-28830822
chr1:28438308-28438459	1	28438309	28438459	ENSG00000117758	protein_coding	ENST00000373943	27773219	665165.000000	proximity ENSG00000117758:26773219-28773219
chr1:28438308-28438459	1	28438309	28438459	ENSG00000120656	protein_coding	ENST00000693642	28643085	204701.000000	proximity ENSG00000120656:27643085-29643085
chr1:28438308-28438459	1	28438309	28438459	ENSG00000126698	protein_coding	ENST00000263697	28233029	205355.000000	proximity ENSG00000126698:27233029-29233029
chr1:28438308-28438459	1	28438309	28438459	ENSG00000126705	protein_coding	ENST00000954237	27604126	834258.000000	proximity ENSG00000126705:26604126-28604126
chr1:28438308-28438459	1	28438309	28438459	ENSG00000126709	protein_coding	ENST00000679644	27672212	766172.000000	proximity ENSG00000126709:26672212-28672212
chr1:28438308-28438459	1	28438309	28438459	ENSG00000130766	protein_coding	ENST00000929850	28259473	178911.000000	proximity ENSG00000130766:27259473-29259473
chr1:28438308-28438459	1	28438309	28438459	ENSG00000130768	protein_coding	ENST00000910806	27935029	503355.000000	proximity ENSG00000130768:26935029-28935029
chr1:28438308-28438459	1	28438309	28438459	ENSG00000130770	protein_coding	ENST00000465645	28236154	202230.000000	proximity ENSG00000130770:27236154-29236154
chr1:28438308-28438459	1	28438309	28438459	ENSG00000130772	protein_coding	ENST00000373842	28329040	109344.000000	proximity ENSG00000130772:27329040-29329040
chr1:28438308-28438459	1	28438309	28438459	ENSG00000130775	protein_coding	ENST00000936345	27872552	565832.000000	proximity ENSG00000130775:26872552-28872552
chr1:28438308-28438459	1	28438309	28438459	ENSG00000158156	protein_coding	ENST00000675575	27959943	478441.000000	proximity ENSG00000158156:26959943-28959943
chr1:28438308-28438459	1	28438309	28438459	ENSG00000158161	protein_coding	ENST00000931307	28088641	349743.000000	proximity ENSG00000158161:27088641-29088641
chr1:28438308-28438459	1	28438309	28438459	ENSG00000159023	protein_coding	ENST00000921712	28914551	476167.000000	proximity ENSG00000159023:27914551-29914551
chr1:28438308-28438459	1	28438309	28438459	ENSG00000162419	protein_coding	ENST00000373816	28668784	230400.000000	proximity ENSG00000162419:27668784-29668784
chr1:28438308-28438459	1	28438309	28438459	ENSG00000169403	protein_coding	ENST00000887618	28176690	261694.000000	proximity ENSG00000169403:27176690-29176690
chr1:28438308-28438459	1	28438309	28438459	ENSG00000180098	protein_coding	ENST00000373830	28553085	114701.000000	proximity ENSG00000180098:27553085-29553085
chr1:28438308-28438459	1	28438309	28438459	ENSG00000180198	protein_coding	ENST00000929759	28525345	86961.000000	proximity ENSG00000180198:27525345-29525345
chr1:28438308-28438459	1	28438309	28438459	ENSG00000188060	protein_coding	ENST00000465518	28592265	153881.000000	proximity ENSG00000188060:27592265-29592265
chr1:28438308-28438459	1	28438309	28438459	ENSG00000198492	protein_coding	ENST00000542507	28736621	298237.000000	proximity ENSG00000198492:27736621-29736621
chr1:28438308-28438459	1	28438309	28438459	ENSG00000204138	protein_coding	ENST00000911333	28378666	59718.000000	proximity ENSG00000204138:27378666-29378666
chr1:28438308-28438459	1	28438309	28438459	ENSG00000253304	protein_coding	ENST00000870613	29123918	685534.000000	proximity ENSG00000253304:28123918-30123918
chr1:28439448-28439599	1	28439449	28439599	ENSG00000000938	protein_coding	ENST00000968125	27626029	813495.000000	proximity ENSG00000000938:26626029-28626029
chr1:28439448-28439599	1	28439449	28439599	ENSG00000009780	protein_coding	ENST00000373954	27725961	713563.000000	proximity ENSG00000009780:26725961-28725961
chr1:28439448-28439599	1	28439449	28439599	ENSG00000060656	protein_coding	ENST00000940166	29236510	796986.000000	proximity ENSG00000060656:28236510-30236510
chr1:28439448-28439599	1	28439449	28439599	ENSG00000116329	protein_coding	ENST00000234961	28812170	372646.000000	proximity ENSG00000116329:27812170-29812170
chr1:28439448-28439599	1	28439449	28439599	ENSG00000116350	protein_coding	ENST00000969505	29181922	742398.000000	proximity ENSG00000116350:28181922-30181922
chr1:28439448-28439599	1	28439449	28439599	ENSG00000116353	protein_coding	ENST00000263702	29230934	791410.000000	proximity ENSG00000116353:28230934-30230934
chr1:28439448-28439599	1	28439449	28439599	ENSG00000117748	protein_coding	ENST00000882504	27914743	524781.000000	proximity ENSG00000117748:26914743-28914743
chr1:28439448-28439599	1	28439449	28439599	ENSG00000117751	protein_coding	ENST00000373931	27830822	608702.000000	proximity ENSG00000117751:26830822-28830822
chr1:28439448-28439599	1	28439449	28439599	ENSG00000117758	protein_coding	ENST00000373943	27773219	666305.000000	proximity ENSG00000117758:26773219-28773219
chr1:28439448-28439599	1	28439449	28439599	ENSG00000120656	protein_coding	ENST00000693642	28643085	203561.000000	proximity ENSG00000120656:27643085-29643085
chr1:28439448-28439599	1	28439449	28439599	ENSG00000126698	protein_coding	ENST00000263697	28233029	206495.000000	proximity ENSG00000126698:27233029-29233029
chr1:28439448-28439599	1	28439449	28439599	ENSG00000126705	protein_coding	ENST00000954237	27604126	835398.000000	proximity ENSG00000126705:26604126-28604126
chr1:28439448-28439599	1	28439449	28439599	ENSG00000126709	protein_coding	ENST00000679644	27672212	767312.000000	proximity ENSG00000126709:26672212-28672212
chr1:28439448-28439599	1	28439449	28439599	ENSG00000130766	protein_coding	ENST00000929850	28259473	180051.000000	proximity ENSG00000130766:27259473-29259473
chr1:28439448-28439599	1	28439449	28439599	ENSG00000130768	protein_coding	ENST00000910806	27935029	504495.000000	proximity ENSG00000130768:26935029-28935029
chr1:28439448-28439599	1	28439449	28439599	ENSG00000130770	protein_coding	ENST00000465645	28236154	203370.000000	proximity ENSG00000130770:27236154-29236154
chr1:28439448-28439599	1	28439449	28439599	ENSG00000130772	protein_coding	ENST00000373842	28329040	110484.000000	proximity ENSG00000130772:27329040-29329040
chr1:28439448-28439599	1	28439449	28439599	ENSG00000130775	protein_coding	ENST00000936345	27872552	566972.000000	proximity ENSG00000130775:26872552-28872552
chr1:28439448-28439599	1	28439449	28439599	ENSG00000158156	protein_coding	ENST00000675575	27959943	479581.000000	proximity ENSG00000158156:26959943-28959943
chr1:28439448-28439599	1	28439449	28439599	ENSG00000158161	protein_coding	ENST00000931307	28088641	350883.000000	proximity ENSG00000158161:27088641-29088641
chr1:28439448-28439599	1	28439449	28439599	ENSG00000159023	protein_coding	ENST00000921712	28914551	475027.000000	proximity ENSG00000159023:27914551-29914551
chr1:28439448-28439599	1	28439449	28439599	ENSG00000162419	protein_coding	ENST00000373816	28668784	229260.000000	proximity ENSG00000162419:27668784-29668784
chr1:28439448-28439599	1	28439449	28439599	ENSG00000169403	protein_coding	ENST00000887618	28176690	262834.000000	proximity ENSG00000169403:27176690-29176690
chr1:28439448-28439599	1	28439449	28439599	ENSG00000180098	protein_coding	ENST00000373830	28553085	113561.000000	proximity ENSG00000180098:27553085-29553085
chr1:28439448-28439599	1	28439449	28439599	ENSG00000180198	protein_coding	ENST00000929759	28525345	85821.000000	proximity ENSG00000180198:27525345-29525345
chr1:28439448-28439599	1	28439449	28439599	ENSG00000188060	protein_coding	ENST00000465518	28592265	152741.000000	proximity ENSG00000188060:27592265-29592265
chr1:28439448-28439599	1	28439449	28439599	ENSG00000198492	protein_coding	ENST00000542507	28736621	297097.000000	proximity ENSG00000198492:27736621-29736621
chr1:28439448-28439599	1	28439449	28439599	ENSG00000204138	protein_coding	ENST00000911333	28378666	60858.000000	proximity ENSG00000204138:27378666-29378666
chr1:28439448-28439599	1	28439449	28439599	ENSG00000253304	protein_coding	ENST00000870613	29123918	684394.000000	proximity ENSG00000253304:28123918-30123918
chr1:28444188-28444339	1	28444189	28444339	ENSG00000000938	protein_coding	ENST00000968125	27626029	818235.000000	proximity ENSG00000000938:26626029-28626029
chr1:28444188-28444339	1	28444189	28444339	ENSG00000009780	protein_coding	ENST00000373954	27725961	718303.000000	proximity ENSG00000009780:26725961-28725961
chr1:28444188-28444339	1	28444189	28444339	ENSG00000060656	protein_coding	ENST00000940166	29236510	792246.000000	proximity ENSG00000060656:28236510-30236510
chr1:28444188-28444339	1	28444189	28444339	ENSG00000116329	protein_coding	ENST00000234961	28812170	367906.000000	proximity ENSG00000116329:27812170-29812170
chr1:28444188-28444339	1	28444189	28444339	ENSG00000116350	protein_coding	ENST00000969505	29181922	737658.000000	proximity ENSG00000116350:28181922-30181922
chr1:28444188-28444339	1	28444189	28444339	ENSG00000116353	protein_coding	ENST00000263702	29230934	786670.000000	proximity ENSG00000116353:28230934-30230934
chr1:28444188-28444339	1	28444189	28444339	ENSG00000117748	protein_coding	ENST00000882504	27914743	529521.000000	proximity ENSG00000117748:26914743-28914743
chr1:28444188-28444339	1	28444189	28444339	ENSG00000117751	protein_coding	ENST00000373931	27830822	613442.000000	proximity ENSG00000117751:26830822-28830822
chr1:28444188-28444339	1	28444189	28444339	ENSG00000117758	protein_coding	ENST00000373943	27773219	671045.000000	proximity ENSG00000117758:26773219-28773219
chr1:28444188-28444339	1	28444189	28444339	ENSG00000120656	protein_coding	ENST00000693642	28643085	198821.000000	proximity ENSG00000120656:27643085-29643085
chr1:28444188-28444339	1	28444189	28444339	ENSG00000126698	protein_coding	ENST00000263697	28233029	211235.000000	proximity ENSG00000126698:27233029-29233029
chr1:28444188-28444339	1	28444189	28444339	ENSG00000126705	protein_coding	ENST00000954237	27604126	840138.000000	proximity ENSG00000126705:26604126-28604126
chr1:28444188-28444339	1	28444189	28444339	ENSG00000126709	protein_coding	ENST00000679644	27672212	772052.000000	proximity ENSG00000126709:26672212-28672212
chr1:28444188-28444339	1	28444189	28444339	ENSG00000130766	protein_coding	ENST00000929850	28259473	184791.000000	proximity ENSG00000130766:27259473-29259473
chr1:28444188-28444339	1	28444189	28444339	ENSG00000130768	protein_coding	ENST00000910806	27935029	509235.000000	proximity ENSG00000130768:26935029-28935029
chr1:28444188-28444339	1	28444189	28444339	ENSG00000130770	protein_coding	ENST00000465645	28236154	208110.000000	proximity ENSG00000130770:27236154-29236154
chr1:28444188-28444339	1	28444189	28444339	ENSG00000130772	protein_coding	ENST00000373842	28329040	115224.000000	proximity ENSG00000130772:27329040-29329040
chr1:28444188-28444339	1	28444189	28444339	ENSG00000130775	protein_coding	ENST00000936345	27872552	571712.000000	proximity ENSG00000130775:26872552-28872552
chr1:28444188-28444339	1	28444189	28444339	ENSG00000158156	protein_coding	ENST00000675575	27959943	484321.000000	proximity ENSG00000158156:26959943-28959943
chr1:28444188-28444339	1	28444189	28444339	ENSG00000158161	protein_coding	ENST00000931307	28088641	355623.000000	proximity ENSG00000158161:27088641-29088641
chr1:28444188-28444339	1	28444189	28444339	ENSG00000159023	protein_coding	ENST00000921712	28914551	470287.000000	proximity ENSG00000159023:27914551-29914551
chr1:28444188-28444339	1	28444189	28444339	ENSG00000162419	protein_coding	ENST00000373816	28668784	224520.000000	proximity ENSG00000162419:27668784-29668784
chr1:28444188-28444339	1	28444189	28444339	ENSG00000169403	protein_coding	ENST00000887618	28176690	267574.000000	proximity ENSG00000169403:27176690-29176690
chr1:28444188-28444339	1	28444189	28444339	ENSG00000180098	protein_coding	ENST00000373830	28553085	108821.000000	proximity ENSG00000180098:27553085-29553085
chr1:28444188-28444339	1	28444189	28444339	ENSG00000180198	protein_coding	ENST00000929759	28525345	81081.000000	proximity ENSG00000180198:27525345-29525345
chr1:28444188-28444339	1	28444189	28444339	ENSG00000188060	protein_coding	ENST00000465518	28592265	148001.000000	proximity ENSG00000188060:27592265-29592265
chr1:28444188-28444339	1	28444189	28444339	ENSG00000198492	protein_coding	ENST00000542507	28736621	292357.000000	proximity ENSG00000198492:27736621-29736621
chr1:28444188-28444339	1	28444189	28444339	ENSG00000204138	protein_coding	ENST00000911333	28378666	65598.000000	proximity ENSG00000204138:27378666-29378666
chr1:28444188-28444339	1	28444189	28444339	ENSG00000253304	protein_coding	ENST00000870613	29123918	679654.000000	proximity ENSG00000253304:28123918-30123918
chr1:28447768-28447919	1	28447769	28447919	ENSG00000000938	protein_coding	ENST00000968125	27626029	821815.000000	proximity ENSG00000000938:26626029-28626029
chr1:28447768-28447919	1	28447769	28447919	ENSG00000009780	protein_coding	ENST00000373954	27725961	721883.000000	proximity ENSG00000009780:26725961-28725961
chr1:28447768-28447919	1	28447769	28447919	ENSG00000060656	protein_coding	ENST00000940166	29236510	788666.000000	proximity ENSG00000060656:28236510-30236510
chr1:28447768-28447919	1	28447769	28447919	ENSG00000116329	protein_coding	ENST00000234961	28812170	364326.000000	proximity ENSG00000116329:27812170-29812170
chr1:28447768-28447919	1	28447769	28447919	ENSG00000116350	protein_coding	ENST00000969505	29181922	734078.000000	proximity ENSG00000116350:28181922-30181922
chr1:28447768-28447919	1	28447769	28447919	ENSG00000116353	protein_coding	ENST00000263702	29230934	783090.000000	proximity ENSG00000116353:28230934-30230934
chr1:28447768-28447919	1	28447769	28447919	ENSG00000117748	protein_coding	ENST00000882504	27914743	533101.000000	proximity ENSG00000117748:26914743-28914743
chr1:28447768-28447919	1	28447769	28447919	ENSG00000117751	protein_coding	ENST00000373931	27830822	617022.000000	proximity ENSG00000117751:26830822-28830822
chr1:28447768-28447919	1	28447769	28447919	ENSG00000117758	protein_coding	ENST00000373943	27773219	674625.000000	proximity ENSG00000117758:26773219-28773219
chr1:28447768-28447919	1	28447769	28447919	ENSG00000120656	protein_coding	ENST00000693642	28643085	195241.000000	proximity ENSG00000120656:27643085-29643085
chr1:28447768-28447919	1	28447769	28447919	ENSG00000126698	protein_coding	ENST00000263697	28233029	214815.000000	proximity ENSG00000126698:27233029-29233029
chr1:28447768-28447919	1	28447769	28447919	ENSG00000126705	protein_coding	ENST00000954237	27604126	843718.000000	proximity ENSG00000126705:26604126-28604126
chr1:28447768-28447919	1	28447769	28447919	ENSG00000126709	protein_coding	ENST00000679644	27672212	775632.000000	proximity ENSG00000126709:26672212-28672212
chr1:28447768-28447919	1	28447769	28447919	ENSG00000130766	protein_coding	ENST00000929850	28259473	188371.000000	proximity ENSG00000130766:27259473-29259473
chr1:28447768-28447919	1	28447769	28447919	ENSG00000130768	protein_coding	ENST00000910806	27935029	512815.000000	proximity ENSG00000130768:26935029-28935029
chr1:28447768-28447919	1	28447769	28447919	ENSG00000130770	protein_coding	ENST00000465645	28236154	211690.000000	proximity ENSG00000130770:27236154-29236154
chr1:28447768-28447919	1	28447769	28447919	ENSG00000130772	protein_coding	ENST00000373842	28329040	118804.000000	proximity ENSG00000130772:27329040-29329040
chr1:28447768-28447919	1	28447769	28447919	ENSG00000130775	protein_coding	ENST00000936345	27872552	575292.000000	proximity ENSG00000130775:26872552-28872552
chr1:28447768-28447919	1	28447769	28447919	ENSG00000158156	protein_coding	ENST00000675575	27959943	487901.000000	proximity ENSG00000158156:26959943-28959943
chr1:28447768-28447919	1	28447769	28447919	ENSG00000158161	protein_coding	ENST00000931307	28088641	359203.000000	proximity ENSG00000158161:27088641-29088641
chr1:28447768-28447919	1	28447769	28447919	ENSG00000159023	protein_coding	ENST00000921712	28914551	466707.000000	proximity ENSG00000159023:27914551-29914551
chr1:28447768-28447919	1	28447769	28447919	ENSG00000162419	protein_coding	ENST00000373816	28668784	220940.000000	proximity ENSG00000162419:27668784-29668784
chr1:28447768-28447919	1	28447769	28447919	ENSG00000169403	protein_coding	ENST00000887618	28176690	271154.000000	proximity ENSG00000169403:27176690-29176690
chr1:28447768-28447919	1	28447769	28447919	ENSG00000180098	protein_coding	ENST00000373830	28553085	105241.000000	proximity ENSG00000180098:27553085-29553085
chr1:28447768-28447919	1	28447769	28447919	ENSG00000180198	protein_coding	ENST00000929759	28525345	77501.000000	proximity ENSG00000180198:27525345-29525345
chr1:28447768-28447919	1	28447769	28447919	ENSG00000188060	protein_coding	ENST00000465518	28592265	144421.000000	proximity ENSG00000188060:27592265-29592265
chr1:28447768-28447919	1	28447769	28447919	ENSG00000198492	protein_coding	ENST00000542507	28736621	288777.000000	proximity ENSG00000198492:27736621-29736621
chr1:28447768-28447919	1	28447769	28447919	ENSG00000204138	protein_coding	ENST00000911333	28378666	69178.000000	proximity ENSG00000204138:27378666-29378666
chr1:28447768-28447919	1	28447769	28447919	ENSG00000253304	protein_coding	ENST00000870613	29123918	676074.000000	proximity ENSG00000253304:28123918-30123918
chr1:28449888-28450039	1	28449889	28450039	ENSG00000000938	protein_coding	ENST00000968125	27626029	823935.000000	proximity ENSG00000000938:26626029-28626029
chr1:28449888-28450039	1	28449889	28450039	ENSG00000009780	protein_coding	ENST00000373954	27725961	724003.000000	proximity ENSG00000009780:26725961-28725961
chr1:28449888-28450039	1	28449889	28450039	ENSG00000060656	protein_coding	ENST00000940166	29236510	786546.000000	proximity ENSG00000060656:28236510-30236510
chr1:28449888-28450039	1	28449889	28450039	ENSG00000116329	protein_coding	ENST00000234961	28812170	362206.000000	proximity ENSG00000116329:27812170-29812170
chr1:28449888-28450039	1	28449889	28450039	ENSG00000116350	protein_coding	ENST00000969505	29181922	731958.000000	proximity ENSG00000116350:28181922-30181922
chr1:28449888-28450039	1	28449889	28450039	ENSG00000116353	protein_coding	ENST00000263702	29230934	780970.000000	proximity ENSG00000116353:28230934-30230934
chr1:28449888-28450039	1	28449889	28450039	ENSG00000117748	protein_coding	ENST00000882504	27914743	535221.000000	proximity ENSG00000117748:26914743-28914743
chr1:28449888-28450039	1	28449889	28450039	ENSG00000117751	protein_coding	ENST00000373931	27830822	619142.000000	proximity ENSG00000117751:26830822-28830822
chr1:28449888-28450039	1	28449889	28450039	ENSG00000117758	protein_coding	ENST00000373943	27773219	676745.000000	proximity ENSG00000117758:26773219-28773219
chr1:28449888-28450039	1	28449889	28450039	ENSG00000120656	protein_coding	ENST00000693642	28643085	193121.000000	proximity ENSG00000120656:27643085-29643085
chr1:28449888-28450039	1	28449889	28450039	ENSG00000126698	protein_coding	ENST00000263697	28233029	216935.000000	proximity ENSG00000126698:27233029-29233029
chr1:28449888-28450039	1	28449889	28450039	ENSG00000126705	protein_coding	ENST00000954237	27604126	845838.000000	proximity ENSG00000126705:26604126-28604126
chr1:28449888-28450039	1	28449889	28450039	ENSG00000126709	protein_coding	ENST00000679644	27672212	777752.000000	proximity ENSG00000126709:26672212-28672212
chr1:28449888-28450039	1	28449889	28450039	ENSG00000130766	protein_coding	ENST00000929850	28259473	190491.000000	proximity ENSG00000130766:27259473-29259473
chr1:28449888-28450039	1	28449889	28450039	ENSG00000130768	protein_coding	ENST00000910806	27935029	514935.000000	proximity ENSG00000130768:26935029-28935029
chr1:28449888-28450039	1	28449889	28450039	ENSG00000130770	protein_coding	ENST00000465645	28236154	213810.000000	proximity ENSG00000130770:27236154-29236154
chr1:28449888-28450039	1	28449889	28450039	ENSG00000130772	protein_coding	ENST00000373842	28329040	120924.000000	proximity ENSG00000130772:27329040-29329040
chr1:28449888-28450039	1	28449889	28450039	ENSG00000130775	protein_coding	ENST00000936345	27872552	577412.000000	proximity ENSG00000130775:26872552-28872552
chr1:28449888-28450039	1	28449889	28450039	ENSG00000158156	protein_coding	ENST00000675575	27959943	490021.000000	proximity ENSG00000158156:26959943-28959943
chr1:28449888-28450039	1	28449889	28450039	ENSG00000158161	protein_coding	ENST00000931307	28088641	361323.000000	proximity ENSG00000158161:27088641-29088641
chr1:28449888-28450039	1	28449889	28450039	ENSG00000159023	protein_coding	ENST00000921712	28914551	464587.000000	proximity ENSG00000159023:27914551-29914551
chr1:28449888-28450039	1	28449889	28450039	ENSG00000162419	protein_coding	ENST00000373816	28668784	218820.000000	proximity ENSG00000162419:27668784-29668784
chr1:28449888-28450039	1	28449889	28450039	ENSG00000169403	protein_coding	ENST00000887618	28176690	273274.000000	proximity ENSG00000169403:27176690-29176690
chr1:28449888-28450039	1	28449889	28450039	ENSG00000180098	protein_coding	ENST00000373830	28553085	103121.000000	proximity ENSG00000180098:27553085-29553085
chr1:28449888-28450039	1	28449889	28450039	ENSG00000180198	protein_coding	ENST00000929759	28525345	75381.000000	proximity ENSG00000180198:27525345-29525345
chr1:28449888-28450039	1	28449889	28450039	ENSG00000188060	protein_coding	ENST00000465518	28592265	142301.000000	proximity ENSG00000188060:27592265-29592265
chr1:28449888-28450039	1	28449889	28450039	ENSG00000198492	protein_coding	ENST00000542507	28736621	286657.000000	proximity ENSG00000198492:27736621-29736621
chr1:28449888-28450039	1	28449889	28450039	ENSG00000204138	protein_coding	ENST00000911333	28378666	71298.000000	proximity ENSG00000204138:27378666-29378666
chr1:28449888-28450039	1	28449889	28450039	ENSG00000253304	protein_coding	ENST00000870613	29123918	673954.000000	proximity ENSG00000253304:28123918-30123918
chr1:28450048-28450199	1	28450049	28450199	ENSG00000000938	protein_coding	ENST00000968125	27626029	824095.000000	proximity ENSG00000000938:26626029-28626029
chr1:28450048-28450199	1	28450049	28450199	ENSG00000009780	protein_coding	ENST00000373954	27725961	724163.000000	proximity ENSG00000009780:26725961-28725961
chr1:28450048-28450199	1	28450049	28450199	ENSG00000060656	protein_coding	ENST00000940166	29236510	786386.000000	proximity ENSG00000060656:28236510-30236510
chr1:28450048-28450199	1	28450049	28450199	ENSG00000116329	protein_coding	ENST00000234961	28812170	362046.000000	proximity ENSG00000116329:27812170-29812170
chr1:28450048-28450199	1	28450049	28450199	ENSG00000116350	protein_coding	ENST00000969505	29181922	731798.000000	proximity ENSG00000116350:28181922-30181922
chr1:28450048-28450199	1	28450049	28450199	ENSG00000116353	protein_coding	ENST00000263702	29230934	780810.000000	proximity ENSG00000116353:28230934-30230934
chr1:28450048-28450199	1	28450049	28450199	ENSG00000117748	protein_coding	ENST00000882504	27914743	535381.000000	proximity ENSG00000117748:26914743-28914743
chr1:28450048-28450199	1	28450049	28450199	ENSG00000117751	protein_coding	ENST00000373931	27830822	619302.000000	proximity ENSG00000117751:26830822-28830822
chr1:28450048-28450199	1	28450049	28450199	ENSG00000117758	protein_coding	ENST00000373943	27773219	676905.000000	proximity ENSG00000117758:26773219-28773219
chr1:28450048-28450199	1	28450049	28450199	ENSG00000120656	protein_coding	ENST00000693642	28643085	192961.000000	proximity ENSG00000120656:27643085-29643085
chr1:28450048-28450199	1	28450049	28450199	ENSG00000126698	protein_coding	ENST00000263697	28233029	217095.000000	proximity ENSG00000126698:27233029-29233029
chr1:28450048-28450199	1	28450049	28450199	ENSG00000126705	protein_coding	ENST00000954237	27604126	845998.000000	proximity ENSG00000126705:26604126-28604126
chr1:28450048-28450199	1	28450049	28450199	ENSG00000126709	protein_coding	ENST00000679644	27672212	777912.000000	proximity ENSG00000126709:26672212-28672212
chr1:28450048-28450199	1	28450049	28450199	ENSG00000130766	protein_coding	ENST00000929850	28259473	190651.000000	proximity ENSG00000130766:27259473-29259473
chr1:28450048-28450199	1	28450049	28450199	ENSG00000130768	protein_coding	ENST00000910806	27935029	515095.000000	proximity ENSG00000130768:26935029-28935029
chr1:28450048-28450199	1	28450049	28450199	ENSG00000130770	protein_coding	ENST00000465645	28236154	213970.000000	proximity ENSG00000130770:27236154-29236154
chr1:28450048-28450199	1	28450049	28450199	ENSG00000130772	protein_coding	ENST00000373842	28329040	121084.000000	proximity ENSG00000130772:27329040-29329040
chr1:28450048-28450199	1	28450049	28450199	ENSG00000130775	protein_coding	ENST00000936345	27872552	577572.000000	proximity ENSG00000130775:26872552-28872552
chr1:28450048-28450199	1	28450049	28450199	ENSG00000158156	protein_coding	ENST00000675575	27959943	490181.000000	proximity ENSG00000158156:26959943-28959943
chr1:28450048-28450199	1	28450049	28450199	ENSG00000158161	protein_coding	ENST00000931307	28088641	361483.000000	proximity ENSG00000158161:27088641-29088641
chr1:28450048-28450199	1	28450049	28450199	ENSG00000159023	protein_coding	ENST00000921712	28914551	464427.000000	proximity ENSG00000159023:27914551-29914551
chr1:28450048-28450199	1	28450049	28450199	ENSG00000162419	protein_coding	ENST00000373816	28668784	218660.000000	proximity ENSG00000162419:27668784-29668784
chr1:28450048-28450199	1	28450049	28450199	ENSG00000169403	protein_coding	ENST00000887618	28176690	273434.000000	proximity ENSG00000169403:27176690-29176690
chr1:28450048-28450199	1	28450049	28450199	ENSG00000180098	protein_coding	ENST00000373830	28553085	102961.000000	proximity ENSG00000180098:27553085-29553085
chr1:28450048-28450199	1	28450049	28450199	ENSG00000180198	protein_coding	ENST00000929759	28525345	75221.000000	proximity ENSG00000180198:27525345-29525345
chr1:28450048-28450199	1	28450049	28450199	ENSG00000188060	protein_coding	ENST00000465518	28592265	142141.000000	proximity ENSG00000188060:27592265-29592265
chr1:28450048-28450199	1	28450049	28450199	ENSG00000198492	protein_coding	ENST00000542507	28736621	286497.000000	proximity ENSG00000198492:27736621-29736621
chr1:28450048-28450199	1	28450049	28450199	ENSG00000204138	protein_coding	ENST00000911333	28378666	71458.000000	proximity ENSG00000204138:27378666-29378666
chr1:28450048-28450199	1	28450049	28450199	ENSG00000253304	protein_coding	ENST00000870613	29123918	673794.000000	proximity ENSG00000253304:28123918-30123918
chr1:28450308-28450459	1	28450309	28450459	ENSG00000000938	protein_coding	ENST00000968125	27626029	824355.000000	proximity ENSG00000000938:26626029-28626029
chr1:28450308-28450459	1	28450309	28450459	ENSG00000009780	protein_coding	ENST00000373954	27725961	724423.000000	proximity ENSG00000009780:26725961-28725961
chr1:28450308-28450459	1	28450309	28450459	ENSG00000060656	protein_coding	ENST00000940166	29236510	786126.000000	proximity ENSG00000060656:28236510-30236510
chr1:28450308-28450459	1	28450309	28450459	ENSG00000116329	protein_coding	ENST00000234961	28812170	361786.000000	proximity ENSG00000116329:27812170-29812170
chr1:28450308-28450459	1	28450309	28450459	ENSG00000116350	protein_coding	ENST00000969505	29181922	731538.000000	proximity ENSG00000116350:28181922-30181922
chr1:28450308-28450459	1	28450309	28450459	ENSG00000116353	protein_coding	ENST00000263702	29230934	780550.000000	proximity ENSG00000116353:28230934-30230934
chr1:28450308-28450459	1	28450309	28450459	ENSG00000117748	protein_coding	ENST00000882504	27914743	535641.000000	proximity ENSG00000117748:26914743-28914743
chr1:28450308-28450459	1	28450309	28450459	ENSG00000117751	protein_coding	ENST00000373931	27830822	619562.000000	proximity ENSG00000117751:26830822-28830822
chr1:28450308-28450459	1	28450309	28450459	ENSG00000117758	protein_coding	ENST00000373943	27773219	677165.000000	proximity ENSG00000117758:26773219-28773219
chr1:28450308-28450459	1	28450309	28450459	ENSG00000120656	protein_coding	ENST00000693642	28643085	192701.000000	proximity ENSG00000120656:27643085-29643085
chr1:28450308-28450459	1	28450309	28450459	ENSG00000126698	protein_coding	ENST00000263697	28233029	217355.000000	proximity ENSG00000126698:27233029-29233029
chr1:28450308-28450459	1	28450309	28450459	ENSG00000126705	protein_coding	ENST00000954237	27604126	846258.000000	proximity ENSG00000126705:26604126-28604126
chr1:28450308-28450459	1	28450309	28450459	ENSG00000126709	protein_coding	ENST00000679644	27672212	778172.000000	proximity ENSG00000126709:26672212-28672212
chr1:28450308-28450459	1	28450309	28450459	ENSG00000130766	protein_coding	ENST00000929850	28259473	190911.000000	proximity ENSG00000130766:27259473-29259473
chr1:28450308-28450459	1	28450309	28450459	ENSG00000130768	protein_coding	ENST00000910806	27935029	515355.000000	proximity ENSG00000130768:26935029-28935029
chr1:28450308-28450459	1	28450309	28450459	ENSG00000130770	protein_coding	ENST00000465645	28236154	214230.000000	proximity ENSG00000130770:27236154-29236154
chr1:28450308-28450459	1	28450309	28450459	ENSG00000130772	protein_coding	ENST00000373842	28329040	121344.000000	proximity ENSG00000130772:27329040-29329040
chr1:28450308-28450459	1	28450309	28450459	ENSG00000130775	protein_coding	ENST00000936345	27872552	577832.000000	proximity ENSG00000130775:26872552-28872552
chr1:28450308-28450459	1	28450309	28450459	ENSG00000158156	protein_coding	ENST00000675575	27959943	490441.000000	proximity ENSG00000158156:26959943-28959943
chr1:28450308-28450459	1	28450309	28450459	ENSG00000158161	protein_coding	ENST00000931307	28088641	361743.000000	proximity ENSG00000158161:27088641-29088641
chr1:28450308-28450459	1	28450309	28450459	ENSG00000159023	protein_coding	ENST00000921712	28914551	464167.000000	proximity ENSG00000159023:27914551-29914551
chr1:28450308-28450459	1	28450309	28450459	ENSG00000162419	protein_coding	ENST00000373816	28668784	218400.000000	proximity ENSG00000162419:27668784-29668784
chr1:28450308-28450459	1	28450309	28450459	ENSG00000169403	protein_coding	ENST00000887618	28176690	273694.000000	proximity ENSG00000169403:27176690-29176690
chr1:28450308-28450459	1	28450309	28450459	ENSG00000180098	protein_coding	ENST00000373830	28553085	102701.000000	proximity ENSG00000180098:27553085-29553085
chr1:28450308-28450459	1	28450309	28450459	ENSG00000180198	protein_coding	ENST00000929759	28525345	74961.000000	proximity ENSG00000180198:27525345-29525345
chr1:28450308-28450459	1	28450309	28450459	ENSG00000188060	protein_coding	ENST00000465518	28592265	141881.000000	proximity ENSG00000188060:27592265-29592265
chr1:28450308-28450459	1	28450309	28450459	ENSG00000198492	protein_coding	ENST00000542507	28736621	286237.000000	proximity ENSG00000198492:27736621-29736621
chr1:28450308-28450459	1	28450309	28450459	ENSG00000204138	protein_coding	ENST00000911333	28378666	71718.000000	proximity ENSG00000204138:27378666-29378666
chr1:28450308-28450459	1	28450309	28450459	ENSG00000253304	protein_coding	ENST00000870613	29123918	673534.000000	proximity ENSG00000253304:28123918-30123918
chr1:28450668-28450819	1	28450669	28450819	ENSG00000000938	protein_coding	ENST00000968125	27626029	824715.000000	proximity ENSG00000000938:26626029-28626029
chr1:28450668-28450819	1	28450669	28450819	ENSG00000009780	protein_coding	ENST00000373954	27725961	724783.000000	proximity ENSG00000009780:26725961-28725961
chr1:28450668-28450819	1	28450669	28450819	ENSG00000060656	protein_coding	ENST00000940166	29236510	785766.000000	proximity ENSG00000060656:28236510-30236510
chr1:28450668-28450819	1	28450669	28450819	ENSG00000116329	protein_coding	ENST00000234961	28812170	361426.000000	proximity ENSG00000116329:27812170-29812170
chr1:28450668-28450819	1	28450669	28450819	ENSG00000116350	protein_coding	ENST00000969505	29181922	731178.000000	proximity ENSG00000116350:28181922-30181922
chr1:28450668-28450819	1	28450669	28450819	ENSG00000116353	protein_coding	ENST00000263702	29230934	780190.000000	proximity ENSG00000116353:28230934-30230934
chr1:28450668-28450819	1	28450669	28450819	ENSG00000117748	protein_coding	ENST00000882504	27914743	536001.000000	proximity ENSG00000117748:26914743-28914743
chr1:28450668-28450819	1	28450669	28450819	ENSG00000117751	protein_coding	ENST00000373931	27830822	619922.000000	proximity ENSG00000117751:26830822-28830822
chr1:28450668-28450819	1	28450669	28450819	ENSG00000117758	protein_coding	ENST00000373943	27773219	677525.000000	proximity ENSG00000117758:26773219-28773219
chr1:28450668-28450819	1	28450669	28450819	ENSG00000120656	protein_coding	ENST00000693642	28643085	192341.000000	proximity ENSG00000120656:27643085-29643085
chr1:28450668-28450819	1	28450669	28450819	ENSG00000126698	protein_coding	ENST00000263697	28233029	217715.000000	proximity ENSG00000126698:27233029-29233029
chr1:28450668-28450819	1	28450669	28450819	ENSG00000126705	protein_coding	ENST00000954237	27604126	846618.000000	proximity ENSG00000126705:26604126-28604126
chr1:28450668-28450819	1	28450669	28450819	ENSG00000126709	protein_coding	ENST00000679644	27672212	778532.000000	proximity ENSG00000126709:26672212-28672212
chr1:28450668-28450819	1	28450669	28450819	ENSG00000130766	protein_coding	ENST00000929850	28259473	191271.000000	proximity ENSG00000130766:27259473-29259473
chr1:28450668-28450819	1	28450669	28450819	ENSG00000130768	protein_coding	ENST00000910806	27935029	515715.000000	proximity ENSG00000130768:26935029-28935029
chr1:28450668-28450819	1	28450669	28450819	ENSG00000130770	protein_coding	ENST00000465645	28236154	214590.000000	proximity ENSG00000130770:27236154-29236154
chr1:28450668-28450819	1	28450669	28450819	ENSG00000130772	protein_coding	ENST00000373842	28329040	121704.000000	proximity ENSG00000130772:27329040-29329040
chr1:28450668-28450819	1	28450669	28450819	ENSG00000130775	protein_coding	ENST00000936345	27872552	578192.000000	proximity ENSG00000130775:26872552-28872552
chr1:28450668-28450819	1	28450669	28450819	ENSG00000158156	protein_coding	ENST00000675575	27959943	490801.000000	proximity ENSG00000158156:26959943-28959943
chr1:28450668-28450819	1	28450669	28450819	ENSG00000158161	protein_coding	ENST00000931307	28088641	362103.000000	proximity ENSG00000158161:27088641-29088641
chr1:28450668-28450819	1	28450669	28450819	ENSG00000159023	protein_coding	ENST00000921712	28914551	463807.000000	proximity ENSG00000159023:27914551-29914551
chr1:28450668-28450819	1	28450669	28450819	ENSG00000162419	protein_coding	ENST00000373816	28668784	218040.000000	proximity ENSG00000162419:27668784-29668784
chr1:28450668-28450819	1	28450669	28450819	ENSG00000169403	protein_coding	ENST00000887618	28176690	274054.000000	proximity ENSG00000169403:27176690-29176690
chr1:28450668-28450819	1	28450669	28450819	ENSG00000180098	protein_coding	ENST00000373830	28553085	102341.000000	proximity ENSG00000180098:27553085-29553085
chr1:28450668-28450819	1	28450669	28450819	ENSG00000180198	protein_coding	ENST00000929759	28525345	74601.000000	proximity ENSG00000180198:27525345-29525345
chr1:28450668-28450819	1	28450669	28450819	ENSG00000188060	protein_coding	ENST00000465518	28592265	141521.000000	proximity ENSG00000188060:27592265-29592265
chr1:28450668-28450819	1	28450669	28450819	ENSG00000198492	protein_coding	ENST00000542507	28736621	285877.000000	proximity ENSG00000198492:27736621-29736621
chr1:28450668-28450819	1	28450669	28450819	ENSG00000204138	protein_coding	ENST00000911333	28378666	72078.000000	proximity ENSG00000204138:27378666-29378666
chr1:28450668-28450819	1	28450669	28450819	ENSG00000253304	protein_coding	ENST00000870613	29123918	673174.000000	proximity ENSG00000253304:28123918-30123918
chr1:28456168-28456319	1	28456169	28456319	ENSG00000000938	protein_coding	ENST00000968125	27626029	830215.000000	proximity ENSG00000000938:26626029-28626029
chr1:28456168-28456319	1	28456169	28456319	ENSG00000009780	protein_coding	ENST00000373954	27725961	730283.000000	proximity ENSG00000009780:26725961-28725961
chr1:28456168-28456319	1	28456169	28456319	ENSG00000060656	protein_coding	ENST00000940166	29236510	780266.000000	proximity ENSG00000060656:28236510-30236510
chr1:28456168-28456319	1	28456169	28456319	ENSG00000116329	protein_coding	ENST00000234961	28812170	355926.000000	proximity ENSG00000116329:27812170-29812170
chr1:28456168-28456319	1	28456169	28456319	ENSG00000116350	protein_coding	ENST00000969505	29181922	725678.000000	proximity ENSG00000116350:28181922-30181922
chr1:28456168-28456319	1	28456169	28456319	ENSG00000116353	protein_coding	ENST00000263702	29230934	774690.000000	proximity ENSG00000116353:28230934-30230934
chr1:28456168-28456319	1	28456169	28456319	ENSG00000117748	protein_coding	ENST00000882504	27914743	541501.000000	proximity ENSG00000117748:26914743-28914743
chr1:28456168-28456319	1	28456169	28456319	ENSG00000117751	protein_coding	ENST00000373931	27830822	625422.000000	proximity ENSG00000117751:26830822-28830822
chr1:28456168-28456319	1	28456169	28456319	ENSG00000117758	protein_coding	ENST00000373943	27773219	683025.000000	proximity ENSG00000117758:26773219-28773219
chr1:28456168-28456319	1	28456169	28456319	ENSG00000120656	protein_coding	ENST00000693642	28643085	186841.000000	proximity ENSG00000120656:27643085-29643085
chr1:28456168-28456319	1	28456169	28456319	ENSG00000126698	protein_coding	ENST00000263697	28233029	223215.000000	proximity ENSG00000126698:27233029-29233029
chr1:28456168-28456319	1	28456169	28456319	ENSG00000126705	protein_coding	ENST00000954237	27604126	852118.000000	proximity ENSG00000126705:26604126-28604126
chr1:28456168-28456319	1	28456169	28456319	ENSG00000126709	protein_coding	ENST00000679644	27672212	784032.000000	proximity ENSG00000126709:26672212-28672212
chr1:28456168-28456319	1	28456169	28456319	ENSG00000130766	protein_coding	ENST00000929850	28259473	196771.000000	proximity ENSG00000130766:27259473-29259473
chr1:28456168-28456319	1	28456169	28456319	ENSG00000130768	protein_coding	ENST00000910806	27935029	521215.000000	proximity ENSG00000130768:26935029-28935029
chr1:28456168-28456319	1	28456169	28456319	ENSG00000130770	protein_coding	ENST00000465645	28236154	220090.000000	proximity ENSG00000130770:27236154-29236154
chr1:28456168-28456319	1	28456169	28456319	ENSG00000130772	protein_coding	ENST00000373842	28329040	127204.000000	proximity ENSG00000130772:27329040-29329040
chr1:28456168-28456319	1	28456169	28456319	ENSG00000130775	protein_coding	ENST00000936345	27872552	583692.000000	proximity ENSG00000130775:26872552-28872552
chr1:28456168-28456319	1	28456169	28456319	ENSG00000158156	protein_coding	ENST00000675575	27959943	496301.000000	proximity ENSG00000158156:26959943-28959943
chr1:28456168-28456319	1	28456169	28456319	ENSG00000158161	protein_coding	ENST00000931307	28088641	367603.000000	proximity ENSG00000158161:27088641-29088641
chr1:28456168-28456319	1	28456169	28456319	ENSG00000159023	protein_coding	ENST00000921712	28914551	458307.000000	proximity ENSG00000159023:27914551-29914551
chr1:28456168-28456319	1	28456169	28456319	ENSG00000162419	protein_coding	ENST00000373816	28668784	212540.000000	proximity ENSG00000162419:27668784-29668784
chr1:28456168-28456319	1	28456169	28456319	ENSG00000169403	protein_coding	ENST00000887618	28176690	279554.000000	proximity ENSG00000169403:27176690-29176690
chr1:28456168-28456319	1	28456169	28456319	ENSG00000180098	protein_coding	ENST00000373830	28553085	96841.000000	proximity ENSG00000180098:27553085-29553085
chr1:28456168-28456319	1	28456169	28456319	ENSG00000180198	protein_coding	ENST00000929759	28525345	69101.000000	proximity ENSG00000180198:27525345-29525345
chr1:28456168-28456319	1	28456169	28456319	ENSG00000188060	protein_coding	ENST00000465518	28592265	136021.000000	proximity ENSG00000188060:27592265-29592265
chr1:28456168-28456319	1	28456169	28456319	ENSG00000198492	protein_coding	ENST00000542507	28736621	280377.000000	proximity ENSG00000198492:27736621-29736621
chr1:28456168-28456319	1	28456169	28456319	ENSG00000204138	protein_coding	ENST00000911333	28378666	77578.000000	proximity ENSG00000204138:27378666-29378666
chr1:28456168-28456319	1	28456169	28456319	ENSG00000253304	protein_coding	ENST00000870613	29123918	667674.000000	proximity ENSG00000253304:28123918-30123918
chr1:28458608-28458759	1	28458609	28458759	ENSG00000000938	protein_coding	ENST00000968125	27626029	832655.000000	proximity ENSG00000000938:26626029-28626029
chr1:28458608-28458759	1	28458609	28458759	ENSG00000009780	protein_coding	ENST00000373954	27725961	732723.000000	proximity ENSG00000009780:26725961-28725961
chr1:28458608-28458759	1	28458609	28458759	ENSG00000060656	protein_coding	ENST00000940166	29236510	777826.000000	proximity ENSG00000060656:28236510-30236510
chr1:28458608-28458759	1	28458609	28458759	ENSG00000116329	protein_coding	ENST00000234961	28812170	353486.000000	proximity ENSG00000116329:27812170-29812170
chr1:28458608-28458759	1	28458609	28458759	ENSG00000116350	protein_coding	ENST00000969505	29181922	723238.000000	proximity ENSG00000116350:28181922-30181922
chr1:28458608-28458759	1	28458609	28458759	ENSG00000116353	protein_coding	ENST00000263702	29230934	772250.000000	proximity ENSG00000116353:28230934-30230934
chr1:28458608-28458759	1	28458609	28458759	ENSG00000117748	protein_coding	ENST00000882504	27914743	543941.000000	proximity ENSG00000117748:26914743-28914743
chr1:28458608-28458759	1	28458609	28458759	ENSG00000117751	protein_coding	ENST00000373931	27830822	627862.000000	proximity ENSG00000117751:26830822-28830822
chr1:28458608-28458759	1	28458609	28458759	ENSG00000117758	protein_coding	ENST00000373943	27773219	685465.000000	proximity ENSG00000117758:26773219-28773219
chr1:28458608-28458759	1	28458609	28458759	ENSG00000120656	protein_coding	ENST00000693642	28643085	184401.000000	proximity ENSG00000120656:27643085-29643085
chr1:28458608-28458759	1	28458609	28458759	ENSG00000126698	protein_coding	ENST00000263697	28233029	225655.000000	proximity ENSG00000126698:27233029-29233029
chr1:28458608-28458759	1	28458609	28458759	ENSG00000126705	protein_coding	ENST00000954237	27604126	854558.000000	proximity ENSG00000126705:26604126-28604126
chr1:28458608-28458759	1	28458609	28458759	ENSG00000126709	protein_coding	ENST00000679644	27672212	786472.000000	proximity ENSG00000126709:26672212-28672212
chr1:28458608-28458759	1	28458609	28458759	ENSG00000130766	protein_coding	ENST00000929850	28259473	199211.000000	proximity ENSG00000130766:27259473-29259473
chr1:28458608-28458759	1	28458609	28458759	ENSG00000130768	protein_coding	ENST00000910806	27935029	523655.000000	proximity ENSG00000130768:26935029-28935029
chr1:28458608-28458759	1	28458609	28458759	ENSG00000130770	protein_coding	ENST00000465645	28236154	222530.000000	proximity ENSG00000130770:27236154-29236154
chr1:28458608-28458759	1	28458609	28458759	ENSG00000130772	protein_coding	ENST00000373842	28329040	129644.000000	proximity ENSG00000130772:27329040-29329040
chr1:28458608-28458759	1	28458609	28458759	ENSG00000130775	protein_coding	ENST00000936345	27872552	586132.000000	proximity ENSG00000130775:26872552-28872552
chr1:28458608-28458759	1	28458609	28458759	ENSG00000158156	protein_coding	ENST00000675575	27959943	498741.000000	proximity ENSG00000158156:26959943-28959943
chr1:28458608-28458759	1	28458609	28458759	ENSG00000158161	protein_coding	ENST00000931307	28088641	370043.000000	proximity ENSG00000158161:27088641-29088641
chr1:28458608-28458759	1	28458609	28458759	ENSG00000159023	protein_coding	ENST00000921712	28914551	455867.000000	proximity ENSG00000159023:27914551-29914551
chr1:28458608-28458759	1	28458609	28458759	ENSG00000162419	protein_coding	ENST00000373816	28668784	210100.000000	proximity ENSG00000162419:27668784-29668784
chr1:28458608-28458759	1	28458609	28458759	ENSG00000169403	protein_coding	ENST00000887618	28176690	281994.000000	proximity ENSG00000169403:27176690-29176690
chr1:28458608-28458759	1	28458609	28458759	ENSG00000180098	protein_coding	ENST00000373830	28553085	94401.000000	proximity ENSG00000180098:27553085-29553085
chr1:28458608-28458759	1	28458609	28458759	ENSG00000180198	protein_coding	ENST00000929759	28525345	66661.000000	proximity ENSG00000180198:27525345-29525345
chr1:28458608-28458759	1	28458609	28458759	ENSG00000188060	protein_coding	ENST00000465518	28592265	133581.000000	proximity ENSG00000188060:27592265-29592265
chr1:28458608-28458759	1	28458609	28458759	ENSG00000198492	protein_coding	ENST00000542507	28736621	277937.000000	proximity ENSG00000198492:27736621-29736621
chr1:28458608-28458759	1	28458609	28458759	ENSG00000204138	protein_coding	ENST00000911333	28378666	80018.000000	proximity ENSG00000204138:27378666-29378666
chr1:28458608-28458759	1	28458609	28458759	ENSG00000253304	protein_coding	ENST00000870613	29123918	665234.000000	proximity ENSG00000253304:28123918-30123918
chr1:28458948-28459099	1	28458949	28459099	ENSG00000000938	protein_coding	ENST00000968125	27626029	832995.000000	proximity ENSG00000000938:26626029-28626029
chr1:28458948-28459099	1	28458949	28459099	ENSG00000009780	protein_coding	ENST00000373954	27725961	733063.000000	proximity ENSG00000009780:26725961-28725961
chr1:28458948-28459099	1	28458949	28459099	ENSG00000060656	protein_coding	ENST00000940166	29236510	777486.000000	proximity ENSG00000060656:28236510-30236510
chr1:28458948-28459099	1	28458949	28459099	ENSG00000116329	protein_coding	ENST00000234961	28812170	353146.000000	proximity ENSG00000116329:27812170-29812170
chr1:28458948-28459099	1	28458949	28459099	ENSG00000116350	protein_coding	ENST00000969505	29181922	722898.000000	proximity ENSG00000116350:28181922-30181922
chr1:28458948-28459099	1	28458949	28459099	ENSG00000116353	protein_coding	ENST00000263702	29230934	771910.000000	proximity ENSG00000116353:28230934-30230934
chr1:28458948-28459099	1	28458949	28459099	ENSG00000117748	protein_coding	ENST00000882504	27914743	544281.000000	proximity ENSG00000117748:26914743-28914743
chr1:28458948-28459099	1	28458949	28459099	ENSG00000117751	protein_coding	ENST00000373931	27830822	628202.000000	proximity ENSG00000117751:26830822-28830822
chr1:28458948-28459099	1	28458949	28459099	ENSG00000117758	protein_coding	ENST00000373943	27773219	685805.000000	proximity ENSG00000117758:26773219-28773219
chr1:28458948-28459099	1	28458949	28459099	ENSG00000120656	protein_coding	ENST00000693642	28643085	184061.000000	proximity ENSG00000120656:27643085-29643085
chr1:28458948-28459099	1	28458949	28459099	ENSG00000126698	protein_coding	ENST00000263697	28233029	225995.000000	proximity ENSG00000126698:27233029-29233029
chr1:28458948-28459099	1	28458949	28459099	ENSG00000126705	protein_coding	ENST00000954237	27604126	854898.000000	proximity ENSG00000126705:26604126-28604126
chr1:28458948-28459099	1	28458949	28459099	ENSG00000126709	protein_coding	ENST00000679644	27672212	786812.000000	proximity ENSG00000126709:26672212-28672212
chr1:28458948-28459099	1	28458949	28459099	ENSG00000130766	protein_coding	ENST00000929850	28259473	199551.000000	proximity ENSG00000130766:27259473-29259473
chr1:28458948-28459099	1	28458949	28459099	ENSG00000130768	protein_coding	ENST00000910806	27935029	523995.000000	proximity ENSG00000130768:26935029-28935029
chr1:28458948-28459099	1	28458949	28459099	ENSG00000130770	protein_coding	ENST00000465645	28236154	222870.000000	proximity ENSG00000130770:27236154-29236154
chr1:28458948-28459099	1	28458949	28459099	ENSG00000130772	protein_coding	ENST00000373842	28329040	129984.000000	proximity ENSG00000130772:27329040-29329040
chr1:28458948-28459099	1	28458949	28459099	ENSG00000130775	protein_coding	ENST00000936345	27872552	586472.000000	proximity ENSG00000130775:26872552-28872552
chr1:28458948-28459099	1	28458949	28459099	ENSG00000158156	protein_coding	ENST00000675575	27959943	499081.000000	proximity ENSG00000158156:26959943-28959943
chr1:28458948-28459099	1	28458949	28459099	ENSG00000158161	protein_coding	ENST00000931307	28088641	370383.000000	proximity ENSG00000158161:27088641-29088641
chr1:28458948-28459099	1	28458949	28459099	ENSG00000159023	protein_coding	ENST00000921712	28914551	455527.000000	proximity ENSG00000159023:27914551-29914551
chr1:28458948-28459099	1	28458949	28459099	ENSG00000162419	protein_coding	ENST00000373816	28668784	209760.000000	proximity ENSG00000162419:27668784-29668784
chr1:28458948-28459099	1	28458949	28459099	ENSG00000169403	protein_coding	ENST00000887618	28176690	282334.000000	proximity ENSG00000169403:27176690-29176690
chr1:28458948-28459099	1	28458949	28459099	ENSG00000180098	protein_coding	ENST00000373830	28553085	94061.000000	proximity ENSG00000180098:27553085-29553085
chr1:28458948-28459099	1	28458949	28459099	ENSG00000180198	protein_coding	ENST00000929759	28525345	66321.000000	proximity ENSG00000180198:27525345-29525345
chr1:28458948-28459099	1	28458949	28459099	ENSG00000188060	protein_coding	ENST00000465518	28592265	133241.000000	proximity ENSG00000188060:27592265-29592265
chr1:28458948-28459099	1	28458949	28459099	ENSG00000198492	protein_coding	ENST00000542507	28736621	277597.000000	proximity ENSG00000198492:27736621-29736621
chr1:28458948-28459099	1	28458949	28459099	ENSG00000204138	protein_coding	ENST00000911333	28378666	80358.000000	proximity ENSG00000204138:27378666-29378666
chr1:28458948-28459099	1	28458949	28459099	ENSG00000253304	protein_coding	ENST00000870613	29123918	664894.000000	proximity ENSG00000253304:28123918-30123918
chr1:28471588-28471739	1	28471589	28471739	ENSG00000000938	protein_coding	ENST00000968125	27626029	845635.000000	proximity ENSG00000000938:26626029-28626029
chr1:28471588-28471739	1	28471589	28471739	ENSG00000009780	protein_coding	ENST00000373954	27725961	745703.000000	proximity ENSG00000009780:26725961-28725961
chr1:28471588-28471739	1	28471589	28471739	ENSG00000060656	protein_coding	ENST00000940166	29236510	764846.000000	proximity ENSG00000060656:28236510-30236510
chr1:28471588-28471739	1	28471589	28471739	ENSG00000116329	protein_coding	ENST00000234961	28812170	340506.000000	proximity ENSG00000116329:27812170-29812170
chr1:28471588-28471739	1	28471589	28471739	ENSG00000116350	protein_coding	ENST00000969505	29181922	710258.000000	proximity ENSG00000116350:28181922-30181922
chr1:28471588-28471739	1	28471589	28471739	ENSG00000116353	protein_coding	ENST00000263702	29230934	759270.000000	proximity ENSG00000116353:28230934-30230934
chr1:28471588-28471739	1	28471589	28471739	ENSG00000117748	protein_coding	ENST00000882504	27914743	556921.000000	proximity ENSG00000117748:26914743-28914743
chr1:28471588-28471739	1	28471589	28471739	ENSG00000117751	protein_coding	ENST00000373931	27830822	640842.000000	proximity ENSG00000117751:26830822-28830822
chr1:28471588-28471739	1	28471589	28471739	ENSG00000117758	protein_coding	ENST00000373943	27773219	698445.000000	proximity ENSG00000117758:26773219-28773219
chr1:28471588-28471739	1	28471589	28471739	ENSG00000120656	protein_coding	ENST00000693642	28643085	171421.000000	proximity ENSG00000120656:27643085-29643085
chr1:28471588-28471739	1	28471589	28471739	ENSG00000126698	protein_coding	ENST00000263697	28233029	238635.000000	proximity ENSG00000126698:27233029-29233029
chr1:28471588-28471739	1	28471589	28471739	ENSG00000126705	protein_coding	ENST00000954237	27604126	867538.000000	proximity ENSG00000126705:26604126-28604126
chr1:28471588-28471739	1	28471589	28471739	ENSG00000126709	protein_coding	ENST00000679644	27672212	799452.000000	proximity ENSG00000126709:26672212-28672212
chr1:28471588-28471739	1	28471589	28471739	ENSG00000130766	protein_coding	ENST00000929850	28259473	212191.000000	proximity ENSG00000130766:27259473-29259473
chr1:28471588-28471739	1	28471589	28471739	ENSG00000130768	protein_coding	ENST00000910806	27935029	536635.000000	proximity ENSG00000130768:26935029-28935029
chr1:28471588-28471739	1	28471589	28471739	ENSG00000130770	protein_coding	ENST00000465645	28236154	235510.000000	proximity ENSG00000130770:27236154-29236154
chr1:28471588-28471739	1	28471589	28471739	ENSG00000130772	protein_coding	ENST00000373842	28329040	142624.000000	proximity ENSG00000130772:27329040-29329040
chr1:28471588-28471739	1	28471589	28471739	ENSG00000130775	protein_coding	ENST00000936345	27872552	599112.000000	proximity ENSG00000130775:26872552-28872552
chr1:28471588-28471739	1	28471589	28471739	ENSG00000158156	protein_coding	ENST00000675575	27959943	511721.000000	proximity ENSG00000158156:26959943-28959943
chr1:28471588-28471739	1	28471589	28471739	ENSG00000158161	protein_coding	ENST00000931307	28088641	383023.000000	proximity ENSG00000158161:27088641-29088641
chr1:28471588-28471739	1	28471589	28471739	ENSG00000159023	protein_coding	ENST00000921712	28914551	442887.000000	proximity ENSG00000159023:27914551-29914551
chr1:28471588-28471739	1	28471589	28471739	ENSG00000162419	protein_coding	ENST00000373816	28668784	197120.000000	proximity ENSG00000162419:27668784-29668784
chr1:28471588-28471739	1	28471589	28471739	ENSG00000169403	protein_coding	ENST00000887618	28176690	294974.000000	proximity ENSG00000169403:27176690-29176690
chr1:28471588-28471739	1	28471589	28471739	ENSG00000180098	protein_coding	ENST00000373830	28553085	81421.000000	proximity ENSG00000180098:27553085-29553085
chr1:28471588-28471739	1	28471589	28471739	ENSG00000180198	protein_coding	ENST00000929759	28525345	53681.000000	proximity ENSG00000180198:27525345-29525345
chr1:28471588-28471739	1	28471589	28471739	ENSG00000188060	protein_coding	ENST00000465518	28592265	120601.000000	proximity ENSG00000188060:27592265-29592265
chr1:28471588-28471739	1	28471589	28471739	ENSG00000198492	protein_coding	ENST00000542507	28736621	264957.000000	proximity ENSG00000198492:27736621-29736621
chr1:28471588-28471739	1	28471589	28471739	ENSG00000204138	protein_coding	ENST00000911333	28378666	92998.000000	proximity ENSG00000204138:27378666-29378666
chr1:28471588-28471739	1	28471589	28471739	ENSG00000253304	protein_coding	ENST00000870613	29123918	652254.000000	proximity ENSG00000253304:28123918-30123918
chr1:28501107-28501258	1	28501108	28501258	ENSG00000000938	protein_coding	ENST00000968125	27626029	875154.000000	proximity ENSG00000000938:26626029-28626029
chr1:28501107-28501258	1	28501108	28501258	ENSG00000009780	protein_coding	ENST00000373954	27725961	775222.000000	proximity ENSG00000009780:26725961-28725961
chr1:28501107-28501258	1	28501108	28501258	ENSG00000060656	protein_coding	ENST00000940166	29236510	735327.000000	proximity ENSG00000060656:28236510-30236510
chr1:28501107-28501258	1	28501108	28501258	ENSG00000116329	protein_coding	ENST00000234961	28812170	310987.000000	proximity ENSG00000116329:27812170-29812170
chr1:28501107-28501258	1	28501108	28501258	ENSG00000116350	protein_coding	ENST00000969505	29181922	680739.000000	proximity ENSG00000116350:28181922-30181922
chr1:28501107-28501258	1	28501108	28501258	ENSG00000116353	protein_coding	ENST00000263702	29230934	729751.000000	proximity ENSG00000116353:28230934-30230934
chr1:28501107-28501258	1	28501108	28501258	ENSG00000117748	protein_coding	ENST00000882504	27914743	586440.000000	proximity ENSG00000117748:26914743-28914743
chr1:28501107-28501258	1	28501108	28501258	ENSG00000117751	protein_coding	ENST00000373931	27830822	670361.000000	proximity ENSG00000117751:26830822-28830822
chr1:28501107-28501258	1	28501108	28501258	ENSG00000117758	protein_coding	ENST00000373943	27773219	727964.000000	proximity ENSG00000117758:26773219-28773219
chr1:28501107-28501258	1	28501108	28501258	ENSG00000120656	protein_coding	ENST00000693642	28643085	141902.000000	proximity ENSG00000120656:27643085-29643085
chr1:28501107-28501258	1	28501108	28501258	ENSG00000126698	protein_coding	ENST00000263697	28233029	268154.000000	proximity ENSG00000126698:27233029-29233029
chr1:28501107-28501258	1	28501108	28501258	ENSG00000126705	protein_coding	ENST00000954237	27604126	897057.000000	proximity ENSG00000126705:26604126-28604126
chr1:28501107-28501258	1	28501108	28501258	ENSG00000126709	protein_coding	ENST00000679644	27672212	828971.000000	proximity ENSG00000126709:26672212-28672212
chr1:28501107-28501258	1	28501108	28501258	ENSG00000130766	protein_coding	ENST00000929850	28259473	241710.000000	proximity ENSG00000130766:27259473-29259473
chr1:28501107-28501258	1	28501108	28501258	ENSG00000130768	protein_coding	ENST00000910806	27935029	566154.000000	proximity ENSG00000130768:26935029-28935029
chr1:28501107-28501258	1	28501108	28501258	ENSG00000130770	protein_coding	ENST00000465645	28236154	265029.000000	proximity ENSG00000130770:27236154-29236154
chr1:28501107-28501258	1	28501108	28501258	ENSG00000130772	protein_coding	ENST00000373842	28329040	172143.000000	proximity ENSG00000130772:27329040-29329040
chr1:28501107-28501258	1	28501108	28501258	ENSG00000130775	protein_coding	ENST00000936345	27872552	628631.000000	proximity ENSG00000130775:26872552-28872552
chr1:28501107-28501258	1	28501108	28501258	ENSG00000158156	protein_coding	ENST00000675575	27959943	541240.000000	proximity ENSG00000158156:26959943-28959943
chr1:28501107-28501258	1	28501108	28501258	ENSG00000158161	protein_coding	ENST00000931307	28088641	412542.000000	proximity ENSG00000158161:27088641-29088641
chr1:28501107-28501258	1	28501108	28501258	ENSG00000159023	protein_coding	ENST00000921712	28914551	413368.000000	proximity ENSG00000159023:27914551-29914551
chr1:28501107-28501258	1	28501108	28501258	ENSG00000162419	protein_coding	ENST00000373816	28668784	167601.000000	proximity ENSG00000162419:27668784-29668784
chr1:28501107-28501258	1	28501108	28501258	ENSG00000169403	protein_coding	ENST00000887618	28176690	324493.000000	proximity ENSG00000169403:27176690-29176690
chr1:28501107-28501258	1	28501108	28501258	ENSG00000180098	protein_coding	ENST00000373830	28553085	51902.000000	proximity ENSG00000180098:27553085-29553085
chr1:28501107-28501258	1	28501108	28501258	ENSG00000180198	protein_coding	ENST00000929759	28525345	24162.000000	proximity ENSG00000180198:27525345-29525345
chr1:28501107-28501258	1	28501108	28501258	ENSG00000188060	protein_coding	ENST00000465518	28592265	91082.000000	proximity ENSG00000188060:27592265-29592265
chr1:28501107-28501258	1	28501108	28501258	ENSG00000198492	protein_coding	ENST00000542507	28736621	235438.000000	proximity ENSG00000198492:27736621-29736621
chr1:28501107-28501258	1	28501108	28501258	ENSG00000204138	protein_coding	ENST00000911333	28378666	122517.000000	proximity ENSG00000204138:27378666-29378666
chr1:28501107-28501258	1	28501108	28501258	ENSG00000253304	protein_coding	ENST00000870613	29123918	622735.000000	proximity ENSG00000253304:28123918-30123918
chr1:28505332-28505483	1	28505333	28505483	ENSG00000000938	protein_coding	ENST00000968125	27626029	879379.000000	proximity ENSG00000000938:26626029-28626029
chr1:28505332-28505483	1	28505333	28505483	ENSG00000009780	protein_coding	ENST00000373954	27725961	779447.000000	proximity ENSG00000009780:26725961-28725961
chr1:28505332-28505483	1	28505333	28505483	ENSG00000060656	protein_coding	ENST00000940166	29236510	731102.000000	proximity ENSG00000060656:28236510-30236510
chr1:28505332-28505483	1	28505333	28505483	ENSG00000116329	protein_coding	ENST00000234961	28812170	306762.000000	proximity ENSG00000116329:27812170-29812170
chr1:28505332-28505483	1	28505333	28505483	ENSG00000116350	protein_coding	ENST00000969505	29181922	676514.000000	proximity ENSG00000116350:28181922-30181922
chr1:28505332-28505483	1	28505333	28505483	ENSG00000116353	protein_coding	ENST00000263702	29230934	725526.000000	proximity ENSG00000116353:28230934-30230934
chr1:28505332-28505483	1	28505333	28505483	ENSG00000117748	protein_coding	ENST00000882504	27914743	590665.000000	proximity ENSG00000117748:26914743-28914743
chr1:28505332-28505483	1	28505333	28505483	ENSG00000117751	protein_coding	ENST00000373931	27830822	674586.000000	proximity ENSG00000117751:26830822-28830822
chr1:28505332-28505483	1	28505333	28505483	ENSG00000117758	protein_coding	ENST00000373943	27773219	732189.000000	proximity ENSG00000117758:26773219-28773219
chr1:28505332-28505483	1	28505333	28505483	ENSG00000120656	protein_coding	ENST00000693642	28643085	137677.000000	proximity ENSG00000120656:27643085-29643085
chr1:28505332-28505483	1	28505333	28505483	ENSG00000126698	protein_coding	ENST00000263697	28233029	272379.000000	proximity ENSG00000126698:27233029-29233029
chr1:28505332-28505483	1	28505333	28505483	ENSG00000126705	protein_coding	ENST00000954237	27604126	901282.000000	proximity ENSG00000126705:26604126-28604126
chr1:28505332-28505483	1	28505333	28505483	ENSG00000126709	protein_coding	ENST00000679644	27672212	833196.000000	proximity ENSG00000126709:26672212-28672212
chr1:28505332-28505483	1	28505333	28505483	ENSG00000130766	protein_coding	ENST00000929850	28259473	245935.000000	proximity ENSG00000130766:27259473-29259473
chr1:28505332-28505483	1	28505333	28505483	ENSG00000130768	protein_coding	ENST00000910806	27935029	570379.000000	proximity ENSG00000130768:26935029-28935029
chr1:28505332-28505483	1	28505333	28505483	ENSG00000130770	protein_coding	ENST00000465645	28236154	269254.000000	proximity ENSG00000130770:27236154-29236154
chr1:28505332-28505483	1	28505333	28505483	ENSG00000130772	protein_coding	ENST00000373842	28329040	176368.000000	proximity ENSG00000130772:27329040-29329040
chr1:28505332-28505483	1	28505333	28505483	ENSG00000130775	protein_coding	ENST00000936345	27872552	632856.000000	proximity ENSG00000130775:26872552-28872552
chr1:28505332-28505483	1	28505333	28505483	ENSG00000158156	protein_coding	ENST00000675575	27959943	545465.000000	proximity ENSG00000158156:26959943-28959943
chr1:28505332-28505483	1	28505333	28505483	ENSG00000158161	protein_coding	ENST00000931307	28088641	416767.000000	proximity ENSG00000158161:27088641-29088641
chr1:28505332-28505483	1	28505333	28505483	ENSG00000159023	protein_coding	ENST00000921712	28914551	409143.000000	proximity ENSG00000159023:27914551-29914551
chr1:28505332-28505483	1	28505333	28505483	ENSG00000162419	protein_coding	ENST00000373816	28668784	163376.000000	proximity ENSG00000162419:27668784-29668784
chr1:28505332-28505483	1	28505333	28505483	ENSG00000169403	protein_coding	ENST00000887618	28176690	328718.000000	proximity ENSG00000169403:27176690-29176690
chr1:28505332-28505483	1	28505333	28505483	ENSG00000180098	protein_coding	ENST00000373830	28553085	47677.000000	proximity ENSG00000180098:27553085-29553085
chr1:28505332-28505483	1	28505333	28505483	ENSG00000180198	protein_coding	ENST00000929759	28525345	19937.000000	proximity ENSG00000180198:27525345-29525345
chr1:28505332-28505483	1	28505333	28505483	ENSG00000188060	protein_coding	ENST00000465518	28592265	86857.000000	proximity ENSG00000188060:27592265-29592265
chr1:28505332-28505483	1	28505333	28505483	ENSG00000198492	protein_coding	ENST00000542507	28736621	231213.000000	proximity ENSG00000198492:27736621-29736621
chr1:28505332-28505483	1	28505333	28505483	ENSG00000204138	protein_coding	ENST00000911333	28378666	126742.000000	proximity ENSG00000204138:27378666-29378666
chr1:28505332-28505483	1	28505333	28505483	ENSG00000253304	protein_coding	ENST00000870613	29123918	618510.000000	proximity ENSG00000253304:28123918-30123918
chr1:28505567-28505718	1	28505568	28505718	ENSG00000000938	protein_coding	ENST00000968125	27626029	879614.000000	proximity ENSG00000000938:26626029-28626029
chr1:28505567-28505718	1	28505568	28505718	ENSG00000009780	protein_coding	ENST00000373954	27725961	779682.000000	proximity ENSG00000009780:26725961-28725961
chr1:28505567-28505718	1	28505568	28505718	ENSG00000060656	protein_coding	ENST00000940166	29236510	730867.000000	proximity ENSG00000060656:28236510-30236510
chr1:28505567-28505718	1	28505568	28505718	ENSG00000116329	protein_coding	ENST00000234961	28812170	306527.000000	proximity ENSG00000116329:27812170-29812170
chr1:28505567-28505718	1	28505568	28505718	ENSG00000116350	protein_coding	ENST00000969505	29181922	676279.000000	proximity ENSG00000116350:28181922-30181922
chr1:28505567-28505718	1	28505568	28505718	ENSG00000116353	protein_coding	ENST00000263702	29230934	725291.000000	proximity ENSG00000116353:28230934-30230934
chr1:28505567-28505718	1	28505568	28505718	ENSG00000117748	protein_coding	ENST00000882504	27914743	590900.000000	proximity ENSG00000117748:26914743-28914743
chr1:28505567-28505718	1	28505568	28505718	ENSG00000117751	protein_coding	ENST00000373931	27830822	674821.000000	proximity ENSG00000117751:26830822-28830822
chr1:28505567-28505718	1	28505568	28505718	ENSG00000117758	protein_coding	ENST00000373943	27773219	732424.000000	proximity ENSG00000117758:26773219-28773219
chr1:28505567-28505718	1	28505568	28505718	ENSG00000120656	protein_coding	ENST00000693642	28643085	137442.000000	proximity ENSG00000120656:27643085-29643085
chr1:28505567-28505718	1	28505568	28505718	ENSG00000126698	protein_coding	ENST00000263697	28233029	272614.000000	proximity ENSG00000126698:27233029-29233029
chr1:28505567-28505718	1	28505568	28505718	ENSG00000126705	protein_coding	ENST00000954237	27604126	901517.000000	proximity ENSG00000126705:26604126-28604126
chr1:28505567-28505718	1	28505568	28505718	ENSG00000126709	protein_coding	ENST00000679644	27672212	833431.000000	proximity ENSG00000126709:26672212-28672212
chr1:28505567-28505718	1	28505568	28505718	ENSG00000130766	protein_coding	ENST00000929850	28259473	246170.000000	proximity ENSG00000130766:27259473-29259473
chr1:28505567-28505718	1	28505568	28505718	ENSG00000130768	protein_coding	ENST00000910806	27935029	570614.000000	proximity ENSG00000130768:26935029-28935029
chr1:28505567-28505718	1	28505568	28505718	ENSG00000130770	protein_coding	ENST00000465645	28236154	269489.000000	proximity ENSG00000130770:27236154-29236154
chr1:28505567-28505718	1	28505568	28505718	ENSG00000130772	protein_coding	ENST00000373842	28329040	176603.000000	proximity ENSG00000130772:27329040-29329040
chr1:28505567-28505718	1	28505568	28505718	ENSG00000130775	protein_coding	ENST00000936345	27872552	633091.000000	proximity ENSG00000130775:26872552-28872552
chr1:28505567-28505718	1	28505568	28505718	ENSG00000158156	protein_coding	ENST00000675575	27959943	545700.000000	proximity ENSG00000158156:26959943-28959943
chr1:28505567-28505718	1	28505568	28505718	ENSG00000158161	protein_coding	ENST00000931307	28088641	417002.000000	proximity ENSG00000158161:27088641-29088641
chr1:28505567-28505718	1	28505568	28505718	ENSG00000159023	protein_coding	ENST00000921712	28914551	408908.000000	proximity ENSG00000159023:27914551-29914551
chr1:28505567-28505718	1	28505568	28505718	ENSG00000162419	protein_coding	ENST00000373816	28668784	163141.000000	proximity ENSG00000162419:27668784-29668784
chr1:28505567-28505718	1	28505568	28505718	ENSG00000169403	protein_coding	ENST00000887618	28176690	328953.000000	proximity ENSG00000169403:27176690-29176690
chr1:28505567-28505718	1	28505568	28505718	ENSG00000180098	protein_coding	ENST00000373830	28553085	47442.000000	proximity ENSG00000180098:27553085-29553085
chr1:28505567-28505718	1	28505568	28505718	ENSG00000180198	protein_coding	ENST00000929759	28525345	19702.000000	proximity ENSG00000180198:27525345-29525345
chr1:28505567-28505718	1	28505568	28505718	ENSG00000188060	protein_coding	ENST00000465518	28592265	86622.000000	proximity ENSG00000188060:27592265-29592265
chr1:28505567-28505718	1	28505568	28505718	ENSG00000198492	protein_coding	ENST00000542507	28736621	230978.000000	proximity ENSG00000198492:27736621-29736621
chr1:28505567-28505718	1	28505568	28505718	ENSG00000204138	protein_coding	ENST00000911333	28378666	126977.000000	proximity ENSG00000204138:27378666-29378666
chr1:28505567-28505718	1	28505568	28505718	ENSG00000253304	protein_coding	ENST00000870613	29123918	618275.000000	proximity ENSG00000253304:28123918-30123918
chr1:28506112-28506263	1	28506113	28506263	ENSG00000000938	protein_coding	ENST00000968125	27626029	880159.000000	proximity ENSG00000000938:26626029-28626029
chr1:28506112-28506263	1	28506113	28506263	ENSG00000009780	protein_coding	ENST00000373954	27725961	780227.000000	proximity ENSG00000009780:26725961-28725961
chr1:28506112-28506263	1	28506113	28506263	ENSG00000060656	protein_coding	ENST00000940166	29236510	730322.000000	proximity ENSG00000060656:28236510-30236510
chr1:28506112-28506263	1	28506113	28506263	ENSG00000116329	protein_coding	ENST00000234961	28812170	305982.000000	proximity ENSG00000116329:27812170-29812170
chr1:28506112-28506263	1	28506113	28506263	ENSG00000116350	protein_coding	ENST00000969505	29181922	675734.000000	proximity ENSG00000116350:28181922-30181922
chr1:28506112-28506263	1	28506113	28506263	ENSG00000116353	protein_coding	ENST00000263702	29230934	724746.000000	proximity ENSG00000116353:28230934-30230934
chr1:28506112-28506263	1	28506113	28506263	ENSG00000117748	protein_coding	ENST00000882504	27914743	591445.000000	proximity ENSG00000117748:26914743-28914743
chr1:28506112-28506263	1	28506113	28506263	ENSG00000117751	protein_coding	ENST00000373931	27830822	675366.000000	proximity ENSG00000117751:26830822-28830822
chr1:28506112-28506263	1	28506113	28506263	ENSG00000117758	protein_coding	ENST00000373943	27773219	732969.000000	proximity ENSG00000117758:26773219-28773219
chr1:28506112-28506263	1	28506113	28506263	ENSG00000120656	protein_coding	ENST00000693642	28643085	136897.000000	proximity ENSG00000120656:27643085-29643085
chr1:28506112-28506263	1	28506113	28506263	ENSG00000126698	protein_coding	ENST00000263697	28233029	273159.000000	proximity ENSG00000126698:27233029-29233029
chr1:28506112-28506263	1	28506113	28506263	ENSG00000126705	protein_coding	ENST00000954237	27604126	902062.000000	proximity ENSG00000126705:26604126-28604126
chr1:28506112-28506263	1	28506113	28506263	ENSG00000126709	protein_coding	ENST00000679644	27672212	833976.000000	proximity ENSG00000126709:26672212-28672212
chr1:28506112-28506263	1	28506113	28506263	ENSG00000130766	protein_coding	ENST00000929850	28259473	246715.000000	proximity ENSG00000130766:27259473-29259473
chr1:28506112-28506263	1	28506113	28506263	ENSG00000130768	protein_coding	ENST00000910806	27935029	571159.000000	proximity ENSG00000130768:26935029-28935029
chr1:28506112-28506263	1	28506113	28506263	ENSG00000130770	protein_coding	ENST00000465645	28236154	270034.000000	proximity ENSG00000130770:27236154-29236154
chr1:28506112-28506263	1	28506113	28506263	ENSG00000130772	protein_coding	ENST00000373842	28329040	177148.000000	proximity ENSG00000130772:27329040-29329040
chr1:28506112-28506263	1	28506113	28506263	ENSG00000130775	protein_coding	ENST00000936345	27872552	633636.000000	proximity ENSG00000130775:26872552-28872552
chr1:28506112-28506263	1	28506113	28506263	ENSG00000158156	protein_coding	ENST00000675575	27959943	546245.000000	proximity ENSG00000158156:26959943-28959943
chr1:28506112-28506263	1	28506113	28506263	ENSG00000158161	protein_coding	ENST00000931307	28088641	417547.000000	proximity ENSG00000158161:27088641-29088641
chr1:28506112-28506263	1	28506113	28506263	ENSG00000159023	protein_coding	ENST00000921712	28914551	408363.000000	proximity ENSG00000159023:27914551-29914551
chr1:28506112-28506263	1	28506113	28506263	ENSG00000162419	protein_coding	ENST00000373816	28668784	162596.000000	proximity ENSG00000162419:27668784-29668784
chr1:28506112-28506263	1	28506113	28506263	ENSG00000169403	protein_coding	ENST00000887618	28176690	329498.000000	proximity ENSG00000169403:27176690-29176690
chr1:28506112-28506263	1	28506113	28506263	ENSG00000180098	protein_coding	ENST00000373830	28553085	46897.000000	proximity ENSG00000180098:27553085-29553085
chr1:28506112-28506263	1	28506113	28506263	ENSG00000180198	protein_coding	ENST00000929759	28525345	19157.000000	proximity ENSG00000180198:27525345-29525345
chr1:28506112-28506263	1	28506113	28506263	ENSG00000188060	protein_coding	ENST00000465518	28592265	86077.000000	proximity ENSG00000188060:27592265-29592265
chr1:28506112-28506263	1	28506113	28506263	ENSG00000198492	protein_coding	ENST00000542507	28736621	230433.000000	proximity ENSG00000198492:27736621-29736621
chr1:28506112-28506263	1	28506113	28506263	ENSG00000204138	protein_coding	ENST00000911333	28378666	127522.000000	proximity ENSG00000204138:27378666-29378666
chr1:28506112-28506263	1	28506113	28506263	ENSG00000253304	protein_coding	ENST00000870613	29123918	617730.000000	proximity ENSG00000253304:28123918-30123918
chr1:28506527-28506678	1	28506528	28506678	ENSG00000000938	protein_coding	ENST00000968125	27626029	880574.000000	proximity ENSG00000000938:26626029-28626029
chr1:28506527-28506678	1	28506528	28506678	ENSG00000009780	protein_coding	ENST00000373954	27725961	780642.000000	proximity ENSG00000009780:26725961-28725961
chr1:28506527-28506678	1	28506528	28506678	ENSG00000060656	protein_coding	ENST00000940166	29236510	729907.000000	proximity ENSG00000060656:28236510-30236510
chr1:28506527-28506678	1	28506528	28506678	ENSG00000116329	protein_coding	ENST00000234961	28812170	305567.000000	proximity ENSG00000116329:27812170-29812170
chr1:28506527-28506678	1	28506528	28506678	ENSG00000116350	protein_coding	ENST00000969505	29181922	675319.000000	proximity ENSG00000116350:28181922-30181922
chr1:28506527-28506678	1	28506528	28506678	ENSG00000116353	protein_coding	ENST00000263702	29230934	724331.000000	proximity ENSG00000116353:28230934-30230934
chr1:28506527-28506678	1	28506528	28506678	ENSG00000117748	protein_coding	ENST00000882504	27914743	591860.000000	proximity ENSG00000117748:26914743-28914743
chr1:28506527-28506678	1	28506528	28506678	ENSG00000117751	protein_coding	ENST00000373931	27830822	675781.000000	proximity ENSG00000117751:26830822-28830822
chr1:28506527-28506678	1	28506528	28506678	ENSG00000117758	protein_coding	ENST00000373943	27773219	733384.000000	proximity ENSG00000117758:26773219-28773219
chr1:28506527-28506678	1	28506528	28506678	ENSG00000120656	protein_coding	ENST00000693642	28643085	136482.000000	proximity ENSG00000120656:27643085-29643085
chr1:28506527-28506678	1	28506528	28506678	ENSG00000126698	protein_coding	ENST00000263697	28233029	273574.000000	proximity ENSG00000126698:27233029-29233029
chr1:28506527-28506678	1	28506528	28506678	ENSG00000126705	protein_coding	ENST00000954237	27604126	902477.000000	proximity ENSG00000126705:26604126-28604126
chr1:28506527-28506678	1	28506528	28506678	ENSG00000126709	protein_coding	ENST00000679644	27672212	834391.000000	proximity ENSG00000126709:26672212-28672212
chr1:28506527-28506678	1	28506528	28506678	ENSG00000130766	protein_coding	ENST00000929850	28259473	247130.000000	proximity ENSG00000130766:27259473-29259473
chr1:28506527-28506678	1	28506528	28506678	ENSG00000130768	protein_coding	ENST00000910806	27935029	571574.000000	proximity ENSG00000130768:26935029-28935029
chr1:28506527-28506678	1	28506528	28506678	ENSG00000130770	protein_coding	ENST00000465645	28236154	270449.000000	proximity ENSG00000130770:27236154-29236154
chr1:28506527-28506678	1	28506528	28506678	ENSG00000130772	protein_coding	ENST00000373842	28329040	177563.000000	proximity ENSG00000130772:27329040-29329040
chr1:28506527-28506678	1	28506528	28506678	ENSG00000130775	protein_coding	ENST00000936345	27872552	634051.000000	proximity ENSG00000130775:26872552-28872552
chr1:28506527-28506678	1	28506528	28506678	ENSG00000158156	protein_coding	ENST00000675575	27959943	546660.000000	proximity ENSG00000158156:26959943-28959943
chr1:28506527-28506678	1	28506528	28506678	ENSG00000158161	protein_coding	ENST00000931307	28088641	417962.000000	proximity ENSG00000158161:27088641-29088641
chr1:28506527-28506678	1	28506528	28506678	ENSG00000159023	protein_coding	ENST00000921712	28914551	407948.000000	proximity ENSG00000159023:27914551-29914551
chr1:28506527-28506678	1	28506528	28506678	ENSG00000162419	protein_coding	ENST00000373816	28668784	162181.000000	proximity ENSG00000162419:27668784-29668784
chr1:28506527-28506678	1	28506528	28506678	ENSG00000169403	protein_coding	ENST00000887618	28176690	329913.000000	proximity ENSG00000169403:27176690-29176690
chr1:28506527-28506678	1	28506528	28506678	ENSG00000180098	protein_coding	ENST00000373830	28553085	46482.000000	proximity ENSG00000180098:27553085-29553085
chr1:28506527-28506678	1	28506528	28506678	ENSG00000180198	protein_coding	ENST00000929759	28525345	18742.000000	proximity ENSG00000180198:27525345-29525345
chr1:28506527-28506678	1	28506528	28506678	ENSG00000188060	protein_coding	ENST00000465518	28592265	85662.000000	proximity ENSG00000188060:27592265-29592265
chr1:28506527-28506678	1	28506528	28506678	ENSG00000198492	protein_coding	ENST00000542507	28736621	230018.000000	proximity ENSG00000198492:27736621-29736621
chr1:28506527-28506678	1	28506528	28506678	ENSG00000204138	protein_coding	ENST00000911333	28378666	127937.000000	proximity ENSG00000204138:27378666-29378666
chr1:28506527-28506678	1	28506528	28506678	ENSG00000253304	protein_coding	ENST00000870613	29123918	617315.000000	proximity ENSG00000253304:28123918-30123918
chr1:28509732-28509883	1	28509733	28509883	ENSG00000000938	protein_coding	ENST00000968125	27626029	883779.000000	proximity ENSG00000000938:26626029-28626029
chr1:28509732-28509883	1	28509733	28509883	ENSG00000009780	protein_coding	ENST00000373954	27725961	783847.000000	proximity ENSG00000009780:26725961-28725961
chr1:28509732-28509883	1	28509733	28509883	ENSG00000060656	protein_coding	ENST00000940166	29236510	726702.000000	proximity ENSG00000060656:28236510-30236510
chr1:28509732-28509883	1	28509733	28509883	ENSG00000116329	protein_coding	ENST00000234961	28812170	302362.000000	proximity ENSG00000116329:27812170-29812170
chr1:28509732-28509883	1	28509733	28509883	ENSG00000116350	protein_coding	ENST00000969505	29181922	672114.000000	proximity ENSG00000116350:28181922-30181922
chr1:28509732-28509883	1	28509733	28509883	ENSG00000116353	protein_coding	ENST00000263702	29230934	721126.000000	proximity ENSG00000116353:28230934-30230934
chr1:28509732-28509883	1	28509733	28509883	ENSG00000117748	protein_coding	ENST00000882504	27914743	595065.000000	proximity ENSG00000117748:26914743-28914743
chr1:28509732-28509883	1	28509733	28509883	ENSG00000117751	protein_coding	ENST00000373931	27830822	678986.000000	proximity ENSG00000117751:26830822-28830822
chr1:28509732-28509883	1	28509733	28509883	ENSG00000117758	protein_coding	ENST00000373943	27773219	736589.000000	proximity ENSG00000117758:26773219-28773219
chr1:28509732-28509883	1	28509733	28509883	ENSG00000120656	protein_coding	ENST00000693642	28643085	133277.000000	proximity ENSG00000120656:27643085-29643085
chr1:28509732-28509883	1	28509733	28509883	ENSG00000126698	protein_coding	ENST00000263697	28233029	276779.000000	proximity ENSG00000126698:27233029-29233029
chr1:28509732-28509883	1	28509733	28509883	ENSG00000126705	protein_coding	ENST00000954237	27604126	905682.000000	proximity ENSG00000126705:26604126-28604126
chr1:28509732-28509883	1	28509733	28509883	ENSG00000126709	protein_coding	ENST00000679644	27672212	837596.000000	proximity ENSG00000126709:26672212-28672212
chr1:28509732-28509883	1	28509733	28509883	ENSG00000130766	protein_coding	ENST00000929850	28259473	250335.000000	proximity ENSG00000130766:27259473-29259473
chr1:28509732-28509883	1	28509733	28509883	ENSG00000130768	protein_coding	ENST00000910806	27935029	574779.000000	proximity ENSG00000130768:26935029-28935029
chr1:28509732-28509883	1	28509733	28509883	ENSG00000130770	protein_coding	ENST00000465645	28236154	273654.000000	proximity ENSG00000130770:27236154-29236154
chr1:28509732-28509883	1	28509733	28509883	ENSG00000130772	protein_coding	ENST00000373842	28329040	180768.000000	proximity ENSG00000130772:27329040-29329040
chr1:28509732-28509883	1	28509733	28509883	ENSG00000130775	protein_coding	ENST00000936345	27872552	637256.000000	proximity ENSG00000130775:26872552-28872552
chr1:28509732-28509883	1	28509733	28509883	ENSG00000158156	protein_coding	ENST00000675575	27959943	549865.000000	proximity ENSG00000158156:26959943-28959943
chr1:28509732-28509883	1	28509733	28509883	ENSG00000158161	protein_coding	ENST00000931307	28088641	421167.000000	proximity ENSG00000158161:27088641-29088641
chr1:28509732-28509883	1	28509733	28509883	ENSG00000159023	protein_coding	ENST00000921712	28914551	404743.000000	proximity ENSG00000159023:27914551-29914551
chr1:28509732-28509883	1	28509733	28509883	ENSG00000162419	protein_coding	ENST00000373816	28668784	158976.000000	proximity ENSG00000162419:27668784-29668784
chr1:28509732-28509883	1	28509733	28509883	ENSG00000169403	protein_coding	ENST00000887618	28176690	333118.000000	proximity ENSG00000169403:27176690-29176690
chr1:28509732-28509883	1	28509733	28509883	ENSG00000180098	protein_coding	ENST00000373830	28553085	43277.000000	proximity ENSG00000180098:27553085-29553085
chr1:28509732-28509883	1	28509733	28509883	ENSG00000180198	protein_coding	ENST00000929759	28525345	15537.000000	proximity ENSG00000180198:27525345-29525345
chr1:28509732-28509883	1	28509733	28509883	ENSG00000188060	protein_coding	ENST00000465518	28592265	82457.000000	proximity ENSG00000188060:27592265-29592265
chr1:28509732-28509883	1	28509733	28509883	ENSG00000198492	protein_coding	ENST00000542507	28736621	226813.000000	proximity ENSG00000198492:27736621-29736621
chr1:28509732-28509883	1	28509733	28509883	ENSG00000204138	protein_coding	ENST00000911333	28378666	131142.000000	proximity ENSG00000204138:27378666-29378666
chr1:28509732-28509883	1	28509733	28509883	ENSG00000253304	protein_coding	ENST00000870613	29123918	614110.000000	proximity ENSG00000253304:28123918-30123918
chr1:28510327-28510478	1	28510328	28510478	ENSG00000000938	protein_coding	ENST00000968125	27626029	884374.000000	proximity ENSG00000000938:26626029-28626029
chr1:28510327-28510478	1	28510328	28510478	ENSG00000009780	protein_coding	ENST00000373954	27725961	784442.000000	proximity ENSG00000009780:26725961-28725961
chr1:28510327-28510478	1	28510328	28510478	ENSG00000060656	protein_coding	ENST00000940166	29236510	726107.000000	proximity ENSG00000060656:28236510-30236510
chr1:28510327-28510478	1	28510328	28510478	ENSG00000116329	protein_coding	ENST00000234961	28812170	301767.000000	proximity ENSG00000116329:27812170-29812170
chr1:28510327-28510478	1	28510328	28510478	ENSG00000116350	protein_coding	ENST00000969505	29181922	671519.000000	proximity ENSG00000116350:28181922-30181922
chr1:28510327-28510478	1	28510328	28510478	ENSG00000116353	protein_coding	ENST00000263702	29230934	720531.000000	proximity ENSG00000116353:28230934-30230934
chr1:28510327-28510478	1	28510328	28510478	ENSG00000117748	protein_coding	ENST00000882504	27914743	595660.000000	proximity ENSG00000117748:26914743-28914743
chr1:28510327-28510478	1	28510328	28510478	ENSG00000117751	protein_coding	ENST00000373931	27830822	679581.000000	proximity ENSG00000117751:26830822-28830822
chr1:28510327-28510478	1	28510328	28510478	ENSG00000117758	protein_coding	ENST00000373943	27773219	737184.000000	proximity ENSG00000117758:26773219-28773219
chr1:28510327-28510478	1	28510328	28510478	ENSG00000120656	protein_coding	ENST00000693642	28643085	132682.000000	proximity ENSG00000120656:27643085-29643085
chr1:28510327-28510478	1	28510328	28510478	ENSG00000126698	protein_coding	ENST00000263697	28233029	277374.000000	proximity ENSG00000126698:27233029-29233029
chr1:28510327-28510478	1	28510328	28510478	ENSG00000126705	protein_coding	ENST00000954237	27604126	906277.000000	proximity ENSG00000126705:26604126-28604126
chr1:28510327-28510478	1	28510328	28510478	ENSG00000126709	protein_coding	ENST00000679644	27672212	838191.000000	proximity ENSG00000126709:26672212-28672212
chr1:28510327-28510478	1	28510328	28510478	ENSG00000130766	protein_coding	ENST00000929850	28259473	250930.000000	proximity ENSG00000130766:27259473-29259473
chr1:28510327-28510478	1	28510328	28510478	ENSG00000130768	protein_coding	ENST00000910806	27935029	575374.000000	proximity ENSG00000130768:26935029-28935029
chr1:28510327-28510478	1	28510328	28510478	ENSG00000130770	protein_coding	ENST00000465645	28236154	274249.000000	proximity ENSG00000130770:27236154-29236154
chr1:28510327-28510478	1	28510328	28510478	ENSG00000130772	protein_coding	ENST00000373842	28329040	181363.000000	proximity ENSG00000130772:27329040-29329040
chr1:28510327-28510478	1	28510328	28510478	ENSG00000130775	protein_coding	ENST00000936345	27872552	637851.000000	proximity ENSG00000130775:26872552-28872552
chr1:28510327-28510478	1	28510328	28510478	ENSG00000158156	protein_coding	ENST00000675575	27959943	550460.000000	proximity ENSG00000158156:26959943-28959943
chr1:28510327-28510478	1	28510328	28510478	ENSG00000158161	protein_coding	ENST00000931307	28088641	421762.000000	proximity ENSG00000158161:27088641-29088641
chr1:28510327-28510478	1	28510328	28510478	ENSG00000159023	protein_coding	ENST00000921712	28914551	404148.000000	proximity ENSG00000159023:27914551-29914551
chr1:28510327-28510478	1	28510328	28510478	ENSG00000162419	protein_coding	ENST00000373816	28668784	158381.000000	proximity ENSG00000162419:27668784-29668784
chr1:28510327-28510478	1	28510328	28510478	ENSG00000169403	protein_coding	ENST00000887618	28176690	333713.000000	proximity ENSG00000169403:27176690-29176690
chr1:28510327-28510478	1	28510328	28510478	ENSG00000180098	protein_coding	ENST00000373830	28553085	42682.000000	proximity ENSG00000180098:27553085-29553085
chr1:28510327-28510478	1	28510328	28510478	ENSG00000180198	protein_coding	ENST00000929759	28525345	14942.000000	proximity ENSG00000180198:27525345-29525345
chr1:28510327-28510478	1	28510328	28510478	ENSG00000188060	protein_coding	ENST00000465518	28592265	81862.000000	proximity ENSG00000188060:27592265-29592265
chr1:28510327-28510478	1	28510328	28510478	ENSG00000198492	protein_coding	ENST00000542507	28736621	226218.000000	proximity ENSG00000198492:27736621-29736621
chr1:28510327-28510478	1	28510328	28510478	ENSG00000204138	protein_coding	ENST00000911333	28378666	131737.000000	proximity ENSG00000204138:27378666-29378666
chr1:28510327-28510478	1	28510328	28510478	ENSG00000253304	protein_coding	ENST00000870613	29123918	613515.000000	proximity ENSG00000253304:28123918-30123918
chr1:28511607-28511758	1	28511608	28511758	ENSG00000000938	protein_coding	ENST00000968125	27626029	885654.000000	proximity ENSG00000000938:26626029-28626029
chr1:28511607-28511758	1	28511608	28511758	ENSG00000009780	protein_coding	ENST00000373954	27725961	785722.000000	proximity ENSG00000009780:26725961-28725961
chr1:28511607-28511758	1	28511608	28511758	ENSG00000060656	protein_coding	ENST00000940166	29236510	724827.000000	proximity ENSG00000060656:28236510-30236510
chr1:28511607-28511758	1	28511608	28511758	ENSG00000116329	protein_coding	ENST00000234961	28812170	300487.000000	proximity ENSG00000116329:27812170-29812170
chr1:28511607-28511758	1	28511608	28511758	ENSG00000116350	protein_coding	ENST00000969505	29181922	670239.000000	proximity ENSG00000116350:28181922-30181922
chr1:28511607-28511758	1	28511608	28511758	ENSG00000116353	protein_coding	ENST00000263702	29230934	719251.000000	proximity ENSG00000116353:28230934-30230934
chr1:28511607-28511758	1	28511608	28511758	ENSG00000117748	protein_coding	ENST00000882504	27914743	596940.000000	proximity ENSG00000117748:26914743-28914743
chr1:28511607-28511758	1	28511608	28511758	ENSG00000117751	protein_coding	ENST00000373931	27830822	680861.000000	proximity ENSG00000117751:26830822-28830822
chr1:28511607-28511758	1	28511608	28511758	ENSG00000117758	protein_coding	ENST00000373943	27773219	738464.000000	proximity ENSG00000117758:26773219-28773219
chr1:28511607-28511758	1	28511608	28511758	ENSG00000120656	protein_coding	ENST00000693642	28643085	131402.000000	proximity ENSG00000120656:27643085-29643085
chr1:28511607-28511758	1	28511608	28511758	ENSG00000126698	protein_coding	ENST00000263697	28233029	278654.000000	proximity ENSG00000126698:27233029-29233029
chr1:28511607-28511758	1	28511608	28511758	ENSG00000126705	protein_coding	ENST00000954237	27604126	907557.000000	proximity ENSG00000126705:26604126-28604126
chr1:28511607-28511758	1	28511608	28511758	ENSG00000126709	protein_coding	ENST00000679644	27672212	839471.000000	proximity ENSG00000126709:26672212-28672212
chr1:28511607-28511758	1	28511608	28511758	ENSG00000130766	protein_coding	ENST00000929850	28259473	252210.000000	proximity ENSG00000130766:27259473-29259473
chr1:28511607-28511758	1	28511608	28511758	ENSG00000130768	protein_coding	ENST00000910806	27935029	576654.000000	proximity ENSG00000130768:26935029-28935029
chr1:28511607-28511758	1	28511608	28511758	ENSG00000130770	protein_coding	ENST00000465645	28236154	275529.000000	proximity ENSG00000130770:27236154-29236154
chr1:28511607-28511758	1	28511608	28511758	ENSG00000130772	protein_coding	ENST00000373842	28329040	182643.000000	proximity ENSG00000130772:27329040-29329040
chr1:28511607-28511758	1	28511608	28511758	ENSG00000130775	protein_coding	ENST00000936345	27872552	639131.000000	proximity ENSG00000130775:26872552-28872552
chr1:28511607-28511758	1	28511608	28511758	ENSG00000158156	protein_coding	ENST00000675575	27959943	551740.000000	proximity ENSG00000158156:26959943-28959943
chr1:28511607-28511758	1	28511608	28511758	ENSG00000158161	protein_coding	ENST00000931307	28088641	423042.000000	proximity ENSG00000158161:27088641-29088641
chr1:28511607-28511758	1	28511608	28511758	ENSG00000159023	protein_coding	ENST00000921712	28914551	402868.000000	proximity ENSG00000159023:27914551-29914551
chr1:28511607-28511758	1	28511608	28511758	ENSG00000162419	protein_coding	ENST00000373816	28668784	157101.000000	proximity ENSG00000162419:27668784-29668784
chr1:28511607-28511758	1	28511608	28511758	ENSG00000169403	protein_coding	ENST00000887618	28176690	334993.000000	proximity ENSG00000169403:27176690-29176690
chr1:28511607-28511758	1	28511608	28511758	ENSG00000180098	protein_coding	ENST00000373830	28553085	41402.000000	proximity ENSG00000180098:27553085-29553085
chr1:28511607-28511758	1	28511608	28511758	ENSG00000180198	protein_coding	ENST00000929759	28525345	13662.000000	proximity ENSG00000180198:27525345-29525345
chr1:28511607-28511758	1	28511608	28511758	ENSG00000188060	protein_coding	ENST00000465518	28592265	80582.000000	proximity ENSG00000188060:27592265-29592265
chr1:28511607-28511758	1	28511608	28511758	ENSG00000198492	protein_coding	ENST00000542507	28736621	224938.000000	proximity ENSG00000198492:27736621-29736621
chr1:28511607-28511758	1	28511608	28511758	ENSG00000204138	protein_coding	ENST00000911333	28378666	133017.000000	proximity ENSG00000204138:27378666-29378666
chr1:28511607-28511758	1	28511608	28511758	ENSG00000253304	protein_coding	ENST00000870613	29123918	612235.000000	proximity ENSG00000253304:28123918-30123918
chr1:28512227-28512378	1	28512228	28512378	ENSG00000000938	protein_coding	ENST00000968125	27626029	886274.000000	proximity ENSG00000000938:26626029-28626029
chr1:28512227-28512378	1	28512228	28512378	ENSG00000009780	protein_coding	ENST00000373954	27725961	786342.000000	proximity ENSG00000009780:26725961-28725961
chr1:28512227-28512378	1	28512228	28512378	ENSG00000060656	protein_coding	ENST00000940166	29236510	724207.000000	proximity ENSG00000060656:28236510-30236510
chr1:28512227-28512378	1	28512228	28512378	ENSG00000116329	protein_coding	ENST00000234961	28812170	299867.000000	proximity ENSG00000116329:27812170-29812170
chr1:28512227-28512378	1	28512228	28512378	ENSG00000116350	protein_coding	ENST00000969505	29181922	669619.000000	proximity ENSG00000116350:28181922-30181922
chr1:28512227-28512378	1	28512228	28512378	ENSG00000116353	protein_coding	ENST00000263702	29230934	718631.000000	proximity ENSG00000116353:28230934-30230934
chr1:28512227-28512378	1	28512228	28512378	ENSG00000117748	protein_coding	ENST00000882504	27914743	597560.000000	proximity ENSG00000117748:26914743-28914743
chr1:28512227-28512378	1	28512228	28512378	ENSG00000117751	protein_coding	ENST00000373931	27830822	681481.000000	proximity ENSG00000117751:26830822-28830822
chr1:28512227-28512378	1	28512228	28512378	ENSG00000117758	protein_coding	ENST00000373943	27773219	739084.000000	proximity ENSG00000117758:26773219-28773219
chr1:28512227-28512378	1	28512228	28512378	ENSG00000120656	protein_coding	ENST00000693642	28643085	130782.000000	proximity ENSG00000120656:27643085-29643085
chr1:28512227-28512378	1	28512228	28512378	ENSG00000126698	protein_coding	ENST00000263697	28233029	279274.000000	proximity ENSG00000126698:27233029-29233029
chr1:28512227-28512378	1	28512228	28512378	ENSG00000126705	protein_coding	ENST00000954237	27604126	908177.000000	proximity ENSG00000126705:26604126-28604126
chr1:28512227-28512378	1	28512228	28512378	ENSG00000126709	protein_coding	ENST00000679644	27672212	840091.000000	proximity ENSG00000126709:26672212-28672212
chr1:28512227-28512378	1	28512228	28512378	ENSG00000130766	protein_coding	ENST00000929850	28259473	252830.000000	proximity ENSG00000130766:27259473-29259473
chr1:28512227-28512378	1	28512228	28512378	ENSG00000130768	protein_coding	ENST00000910806	27935029	577274.000000	proximity ENSG00000130768:26935029-28935029
chr1:28512227-28512378	1	28512228	28512378	ENSG00000130770	protein_coding	ENST00000465645	28236154	276149.000000	proximity ENSG00000130770:27236154-29236154
chr1:28512227-28512378	1	28512228	28512378	ENSG00000130772	protein_coding	ENST00000373842	28329040	183263.000000	proximity ENSG00000130772:27329040-29329040
chr1:28512227-28512378	1	28512228	28512378	ENSG00000130775	protein_coding	ENST00000936345	27872552	639751.000000	proximity ENSG00000130775:26872552-28872552
chr1:28512227-28512378	1	28512228	28512378	ENSG00000158156	protein_coding	ENST00000675575	27959943	552360.000000	proximity ENSG00000158156:26959943-28959943
chr1:28512227-28512378	1	28512228	28512378	ENSG00000158161	protein_coding	ENST00000931307	28088641	423662.000000	proximity ENSG00000158161:27088641-29088641
chr1:28512227-28512378	1	28512228	28512378	ENSG00000159023	protein_coding	ENST00000921712	28914551	402248.000000	proximity ENSG00000159023:27914551-29914551
chr1:28512227-28512378	1	28512228	28512378	ENSG00000162419	protein_coding	ENST00000373816	28668784	156481.000000	proximity ENSG00000162419:27668784-29668784
chr1:28512227-28512378	1	28512228	28512378	ENSG00000169403	protein_coding	ENST00000887618	28176690	335613.000000	proximity ENSG00000169403:27176690-29176690
chr1:28512227-28512378	1	28512228	28512378	ENSG00000180098	protein_coding	ENST00000373830	28553085	40782.000000	proximity ENSG00000180098:27553085-29553085
chr1:28512227-28512378	1	28512228	28512378	ENSG00000180198	protein_coding	ENST00000929759	28525345	13042.000000	proximity ENSG00000180198:27525345-29525345
chr1:28512227-28512378	1	28512228	28512378	ENSG00000188060	protein_coding	ENST00000465518	28592265	79962.000000	proximity ENSG00000188060:27592265-29592265
chr1:28512227-28512378	1	28512228	28512378	ENSG00000198492	protein_coding	ENST00000542507	28736621	224318.000000	proximity ENSG00000198492:27736621-29736621
chr1:28512227-28512378	1	28512228	28512378	ENSG00000204138	protein_coding	ENST00000911333	28378666	133637.000000	proximity ENSG00000204138:27378666-29378666
chr1:28512227-28512378	1	28512228	28512378	ENSG00000253304	protein_coding	ENST00000870613	29123918	611615.000000	proximity ENSG00000253304:28123918-30123918
chr1:28512387-28512538	1	28512388	28512538	ENSG00000000938	protein_coding	ENST00000968125	27626029	886434.000000	proximity ENSG00000000938:26626029-28626029
chr1:28512387-28512538	1	28512388	28512538	ENSG00000009780	protein_coding	ENST00000373954	27725961	786502.000000	proximity ENSG00000009780:26725961-28725961
chr1:28512387-28512538	1	28512388	28512538	ENSG00000060656	protein_coding	ENST00000940166	29236510	724047.000000	proximity ENSG00000060656:28236510-30236510
chr1:28512387-28512538	1	28512388	28512538	ENSG00000116329	protein_coding	ENST00000234961	28812170	299707.000000	proximity ENSG00000116329:27812170-29812170
chr1:28512387-28512538	1	28512388	28512538	ENSG00000116350	protein_coding	ENST00000969505	29181922	669459.000000	proximity ENSG00000116350:28181922-30181922
chr1:28512387-28512538	1	28512388	28512538	ENSG00000116353	protein_coding	ENST00000263702	29230934	718471.000000	proximity ENSG00000116353:28230934-30230934
chr1:28512387-28512538	1	28512388	28512538	ENSG00000117748	protein_coding	ENST00000882504	27914743	597720.000000	proximity ENSG00000117748:26914743-28914743
chr1:28512387-28512538	1	28512388	28512538	ENSG00000117751	protein_coding	ENST00000373931	27830822	681641.000000	proximity ENSG00000117751:26830822-28830822
chr1:28512387-28512538	1	28512388	28512538	ENSG00000117758	protein_coding	ENST00000373943	27773219	739244.000000	proximity ENSG00000117758:26773219-28773219
chr1:28512387-28512538	1	28512388	28512538	ENSG00000120656	protein_coding	ENST00000693642	28643085	130622.000000	proximity ENSG00000120656:27643085-29643085
chr1:28512387-28512538	1	28512388	28512538	ENSG00000126698	protein_coding	ENST00000263697	28233029	279434.000000	proximity ENSG00000126698:27233029-29233029
chr1:28512387-28512538	1	28512388	28512538	ENSG00000126705	protein_coding	ENST00000954237	27604126	908337.000000	proximity ENSG00000126705:26604126-28604126
chr1:28512387-28512538	1	28512388	28512538	ENSG00000126709	protein_coding	ENST00000679644	27672212	840251.000000	proximity ENSG00000126709:26672212-28672212
chr1:28512387-28512538	1	28512388	28512538	ENSG00000130766	protein_coding	ENST00000929850	28259473	252990.000000	proximity ENSG00000130766:27259473-29259473
chr1:28512387-28512538	1	28512388	28512538	ENSG00000130768	protein_coding	ENST00000910806	27935029	577434.000000	proximity ENSG00000130768:26935029-28935029
chr1:28512387-28512538	1	28512388	28512538	ENSG00000130770	protein_coding	ENST00000465645	28236154	276309.000000	proximity ENSG00000130770:27236154-29236154
chr1:28512387-28512538	1	28512388	28512538	ENSG00000130772	protein_coding	ENST00000373842	28329040	183423.000000	proximity ENSG00000130772:27329040-29329040
chr1:28512387-28512538	1	28512388	28512538	ENSG00000130775	protein_coding	ENST00000936345	27872552	639911.000000	proximity ENSG00000130775:26872552-28872552
chr1:28512387-28512538	1	28512388	28512538	ENSG00000158156	protein_coding	ENST00000675575	27959943	552520.000000	proximity ENSG00000158156:26959943-28959943
chr1:28512387-28512538	1	28512388	28512538	ENSG00000158161	protein_coding	ENST00000931307	28088641	423822.000000	proximity ENSG00000158161:27088641-29088641
chr1:28512387-28512538	1	28512388	28512538	ENSG00000159023	protein_coding	ENST00000921712	28914551	402088.000000	proximity ENSG00000159023:27914551-29914551
chr1:28512387-28512538	1	28512388	28512538	ENSG00000162419	protein_coding	ENST00000373816	28668784	156321.000000	proximity ENSG00000162419:27668784-29668784
chr1:28512387-28512538	1	28512388	28512538	ENSG00000169403	protein_coding	ENST00000887618	28176690	335773.000000	proximity ENSG00000169403:27176690-29176690
chr1:28512387-28512538	1	28512388	28512538	ENSG00000180098	protein_coding	ENST00000373830	28553085	40622.000000	proximity ENSG00000180098:27553085-29553085
chr1:28512387-28512538	1	28512388	28512538	ENSG00000180198	protein_coding	ENST00000929759	28525345	12882.000000	proximity ENSG00000180198:27525345-29525345
chr1:28512387-28512538	1	28512388	28512538	ENSG00000188060	protein_coding	ENST00000465518	28592265	79802.000000	proximity ENSG00000188060:27592265-29592265
chr1:28512387-28512538	1	28512388	28512538	ENSG00000198492	protein_coding	ENST00000542507	28736621	224158.000000	proximity ENSG00000198492:27736621-29736621
chr1:28512387-28512538	1	28512388	28512538	ENSG00000204138	protein_coding	ENST00000911333	28378666	133797.000000	proximity ENSG00000204138:27378666-29378666
chr1:28512387-28512538	1	28512388	28512538	ENSG00000253304	protein_coding	ENST00000870613	29123918	611455.000000	proximity ENSG00000253304:28123918-30123918
chr1:28512547-28512698	1	28512548	28512698	ENSG00000000938	protein_coding	ENST00000968125	27626029	886594.000000	proximity ENSG00000000938:26626029-28626029
chr1:28512547-28512698	1	28512548	28512698	ENSG00000009780	protein_coding	ENST00000373954	27725961	786662.000000	proximity ENSG00000009780:26725961-28725961
chr1:28512547-28512698	1	28512548	28512698	ENSG00000060656	protein_coding	ENST00000940166	29236510	723887.000000	proximity ENSG00000060656:28236510-30236510
chr1:28512547-28512698	1	28512548	28512698	ENSG00000116329	protein_coding	ENST00000234961	28812170	299547.000000	proximity ENSG00000116329:27812170-29812170
chr1:28512547-28512698	1	28512548	28512698	ENSG00000116350	protein_coding	ENST00000969505	29181922	669299.000000	proximity ENSG00000116350:28181922-30181922
chr1:28512547-28512698	1	28512548	28512698	ENSG00000116353	protein_coding	ENST00000263702	29230934	718311.000000	proximity ENSG00000116353:28230934-30230934
chr1:28512547-28512698	1	28512548	28512698	ENSG00000117748	protein_coding	ENST00000882504	27914743	597880.000000	proximity ENSG00000117748:26914743-28914743
chr1:28512547-28512698	1	28512548	28512698	ENSG00000117751	protein_coding	ENST00000373931	27830822	681801.000000	proximity ENSG00000117751:26830822-28830822
chr1:28512547-28512698	1	28512548	28512698	ENSG00000117758	protein_coding	ENST00000373943	27773219	739404.000000	proximity ENSG00000117758:26773219-28773219
chr1:28512547-28512698	1	28512548	28512698	ENSG00000120656	protein_coding	ENST00000693642	28643085	130462.000000	proximity ENSG00000120656:27643085-29643085
chr1:28512547-28512698	1	28512548	28512698	ENSG00000126698	protein_coding	ENST00000263697	28233029	279594.000000	proximity ENSG00000126698:27233029-29233029
chr1:28512547-28512698	1	28512548	28512698	ENSG00000126705	protein_coding	ENST00000954237	27604126	908497.000000	proximity ENSG00000126705:26604126-28604126
chr1:28512547-28512698	1	28512548	28512698	ENSG00000126709	protein_coding	ENST00000679644	27672212	840411.000000	proximity ENSG00000126709:26672212-28672212
chr1:28512547-28512698	1	28512548	28512698	ENSG00000130766	protein_coding	ENST00000929850	28259473	253150.000000	proximity ENSG00000130766:27259473-29259473
chr1:28512547-28512698	1	28512548	28512698	ENSG00000130768	protein_coding	ENST00000910806	27935029	577594.000000	proximity ENSG00000130768:26935029-28935029
chr1:28512547-28512698	1	28512548	28512698	ENSG00000130770	protein_coding	ENST00000465645	28236154	276469.000000	proximity ENSG00000130770:27236154-29236154
chr1:28512547-28512698	1	28512548	28512698	ENSG00000130772	protein_coding	ENST00000373842	28329040	183583.000000	proximity ENSG00000130772:27329040-29329040
chr1:28512547-28512698	1	28512548	28512698	ENSG00000130775	protein_coding	ENST00000936345	27872552	640071.000000	proximity ENSG00000130775:26872552-28872552
chr1:28512547-28512698	1	28512548	28512698	ENSG00000158156	protein_coding	ENST00000675575	27959943	552680.000000	proximity ENSG00000158156:26959943-28959943
chr1:28512547-28512698	1	28512548	28512698	ENSG00000158161	protein_coding	ENST00000931307	28088641	423982.000000	proximity ENSG00000158161:27088641-29088641
chr1:28512547-28512698	1	28512548	28512698	ENSG00000159023	protein_coding	ENST00000921712	28914551	401928.000000	proximity ENSG00000159023:27914551-29914551
chr1:28512547-28512698	1	28512548	28512698	ENSG00000162419	protein_coding	ENST00000373816	28668784	156161.000000	proximity ENSG00000162419:27668784-29668784
chr1:28512547-28512698	1	28512548	28512698	ENSG00000169403	protein_coding	ENST00000887618	28176690	335933.000000	proximity ENSG00000169403:27176690-29176690
chr1:28512547-28512698	1	28512548	28512698	ENSG00000180098	protein_coding	ENST00000373830	28553085	40462.000000	proximity ENSG00000180098:27553085-29553085
chr1:28512547-28512698	1	28512548	28512698	ENSG00000180198	protein_coding	ENST00000929759	28525345	12722.000000	proximity ENSG00000180198:27525345-29525345
chr1:28512547-28512698	1	28512548	28512698	ENSG00000188060	protein_coding	ENST00000465518	28592265	79642.000000	proximity ENSG00000188060:27592265-29592265
chr1:28512547-28512698	1	28512548	28512698	ENSG00000198492	protein_coding	ENST00000542507	28736621	223998.000000	proximity ENSG00000198492:27736621-29736621
chr1:28512547-28512698	1	28512548	28512698	ENSG00000204138	protein_coding	ENST00000911333	28378666	133957.000000	proximity ENSG00000204138:27378666-29378666
chr1:28512547-28512698	1	28512548	28512698	ENSG00000253304	protein_coding	ENST00000870613	29123918	611295.000000	proximity ENSG00000253304:28123918-30123918
chr1:28513647-28513798	1	28513648	28513798	ENSG00000000938	protein_coding	ENST00000968125	27626029	887694.000000	proximity ENSG00000000938:26626029-28626029
chr1:28513647-28513798	1	28513648	28513798	ENSG00000009780	protein_coding	ENST00000373954	27725961	787762.000000	proximity ENSG00000009780:26725961-28725961
chr1:28513647-28513798	1	28513648	28513798	ENSG00000060656	protein_coding	ENST00000940166	29236510	722787.000000	proximity ENSG00000060656:28236510-30236510
chr1:28513647-28513798	1	28513648	28513798	ENSG00000116329	protein_coding	ENST00000234961	28812170	298447.000000	proximity ENSG00000116329:27812170-29812170
chr1:28513647-28513798	1	28513648	28513798	ENSG00000116350	protein_coding	ENST00000969505	29181922	668199.000000	proximity ENSG00000116350:28181922-30181922
chr1:28513647-28513798	1	28513648	28513798	ENSG00000116353	protein_coding	ENST00000263702	29230934	717211.000000	proximity ENSG00000116353:28230934-30230934
chr1:28513647-28513798	1	28513648	28513798	ENSG00000117748	protein_coding	ENST00000882504	27914743	598980.000000	proximity ENSG00000117748:26914743-28914743
chr1:28513647-28513798	1	28513648	28513798	ENSG00000117751	protein_coding	ENST00000373931	27830822	682901.000000	proximity ENSG00000117751:26830822-28830822
chr1:28513647-28513798	1	28513648	28513798	ENSG00000117758	protein_coding	ENST00000373943	27773219	740504.000000	proximity ENSG00000117758:26773219-28773219
chr1:28513647-28513798	1	28513648	28513798	ENSG00000120656	protein_coding	ENST00000693642	28643085	129362.000000	proximity ENSG00000120656:27643085-29643085
chr1:28513647-28513798	1	28513648	28513798	ENSG00000126698	protein_coding	ENST00000263697	28233029	280694.000000	proximity ENSG00000126698:27233029-29233029
chr1:28513647-28513798	1	28513648	28513798	ENSG00000126705	protein_coding	ENST00000954237	27604126	909597.000000	proximity ENSG00000126705:26604126-28604126
chr1:28513647-28513798	1	28513648	28513798	ENSG00000126709	protein_coding	ENST00000679644	27672212	841511.000000	proximity ENSG00000126709:26672212-28672212
chr1:28513647-28513798	1	28513648	28513798	ENSG00000130766	protein_coding	ENST00000929850	28259473	254250.000000	proximity ENSG00000130766:27259473-29259473
chr1:28513647-28513798	1	28513648	28513798	ENSG00000130768	protein_coding	ENST00000910806	27935029	578694.000000	proximity ENSG00000130768:26935029-28935029
chr1:28513647-28513798	1	28513648	28513798	ENSG00000130770	protein_coding	ENST00000465645	28236154	277569.000000	proximity ENSG00000130770:27236154-29236154
chr1:28513647-28513798	1	28513648	28513798	ENSG00000130772	protein_coding	ENST00000373842	28329040	184683.000000	proximity ENSG00000130772:27329040-29329040
chr1:28513647-28513798	1	28513648	28513798	ENSG00000130775	protein_coding	ENST00000936345	27872552	641171.000000	proximity ENSG00000130775:26872552-28872552
chr1:28513647-28513798	1	28513648	28513798	ENSG00000158156	protein_coding	ENST00000675575	27959943	553780.000000	proximity ENSG00000158156:26959943-28959943
chr1:28513647-28513798	1	28513648	28513798	ENSG00000158161	protein_coding	ENST00000931307	28088641	425082.000000	proximity ENSG00000158161:27088641-29088641
chr1:28513647-28513798	1	28513648	28513798	ENSG00000159023	protein_coding	ENST00000921712	28914551	400828.000000	proximity ENSG00000159023:27914551-29914551
chr1:28513647-28513798	1	28513648	28513798	ENSG00000162419	protein_coding	ENST00000373816	28668784	155061.000000	proximity ENSG00000162419:27668784-29668784
chr1:28513647-28513798	1	28513648	28513798	ENSG00000169403	protein_coding	ENST00000887618	28176690	337033.000000	proximity ENSG00000169403:27176690-29176690
chr1:28513647-28513798	1	28513648	28513798	ENSG00000180098	protein_coding	ENST00000373830	28553085	39362.000000	proximity ENSG00000180098:27553085-29553085
chr1:28513647-28513798	1	28513648	28513798	ENSG00000180198	protein_coding	ENST00000929759	28525345	11622.000000	proximity ENSG00000180198:27525345-29525345
chr1:28513647-28513798	1	28513648	28513798	ENSG00000188060	protein_coding	ENST00000465518	28592265	78542.000000	proximity ENSG00000188060:27592265-29592265
chr1:28513647-28513798	1	28513648	28513798	ENSG00000198492	protein_coding	ENST00000542507	28736621	222898.000000	proximity ENSG00000198492:27736621-29736621
chr1:28513647-28513798	1	28513648	28513798	ENSG00000204138	protein_coding	ENST00000911333	28378666	135057.000000	proximity ENSG00000204138:27378666-29378666
chr1:28513647-28513798	1	28513648	28513798	ENSG00000253304	protein_coding	ENST00000870613	29123918	610195.000000	proximity ENSG00000253304:28123918-30123918
chr1:28514047-28514198	1	28514048	28514198	ENSG00000000938	protein_coding	ENST00000968125	27626029	888094.000000	proximity ENSG00000000938:26626029-28626029
chr1:28514047-28514198	1	28514048	28514198	ENSG00000009780	protein_coding	ENST00000373954	27725961	788162.000000	proximity ENSG00000009780:26725961-28725961
chr1:28514047-28514198	1	28514048	28514198	ENSG00000060656	protein_coding	ENST00000940166	29236510	722387.000000	proximity ENSG00000060656:28236510-30236510
chr1:28514047-28514198	1	28514048	28514198	ENSG00000116329	protein_coding	ENST00000234961	28812170	298047.000000	proximity ENSG00000116329:27812170-29812170
chr1:28514047-28514198	1	28514048	28514198	ENSG00000116350	protein_coding	ENST00000969505	29181922	667799.000000	proximity ENSG00000116350:28181922-30181922
chr1:28514047-28514198	1	28514048	28514198	ENSG00000116353	protein_coding	ENST00000263702	29230934	716811.000000	proximity ENSG00000116353:28230934-30230934
chr1:28514047-28514198	1	28514048	28514198	ENSG00000117748	protein_coding	ENST00000882504	27914743	599380.000000	proximity ENSG00000117748:26914743-28914743
chr1:28514047-28514198	1	28514048	28514198	ENSG00000117751	protein_coding	ENST00000373931	27830822	683301.000000	proximity ENSG00000117751:26830822-28830822
chr1:28514047-28514198	1	28514048	28514198	ENSG00000117758	protein_coding	ENST00000373943	27773219	740904.000000	proximity ENSG00000117758:26773219-28773219
chr1:28514047-28514198	1	28514048	28514198	ENSG00000120656	protein_coding	ENST00000693642	28643085	128962.000000	proximity ENSG00000120656:27643085-29643085
chr1:28514047-28514198	1	28514048	28514198	ENSG00000126698	protein_coding	ENST00000263697	28233029	281094.000000	proximity ENSG00000126698:27233029-29233029
chr1:28514047-28514198	1	28514048	28514198	ENSG00000126705	protein_coding	ENST00000954237	27604126	909997.000000	proximity ENSG00000126705:26604126-28604126
chr1:28514047-28514198	1	28514048	28514198	ENSG00000126709	protein_coding	ENST00000679644	27672212	841911.000000	proximity ENSG00000126709:26672212-28672212
chr1:28514047-28514198	1	28514048	28514198	ENSG00000130766	protein_coding	ENST00000929850	28259473	254650.000000	proximity ENSG00000130766:27259473-29259473
chr1:28514047-28514198	1	28514048	28514198	ENSG00000130768	protein_coding	ENST00000910806	27935029	579094.000000	proximity ENSG00000130768:26935029-28935029
chr1:28514047-28514198	1	28514048	28514198	ENSG00000130770	protein_coding	ENST00000465645	28236154	277969.000000	proximity ENSG00000130770:27236154-29236154
chr1:28514047-28514198	1	28514048	28514198	ENSG00000130772	protein_coding	ENST00000373842	28329040	185083.000000	proximity ENSG00000130772:27329040-29329040
chr1:28514047-28514198	1	28514048	28514198	ENSG00000130775	protein_coding	ENST00000936345	27872552	641571.000000	proximity ENSG00000130775:26872552-28872552
chr1:28514047-28514198	1	28514048	28514198	ENSG00000158156	protein_coding	ENST00000675575	27959943	554180.000000	proximity ENSG00000158156:26959943-28959943
chr1:28514047-28514198	1	28514048	28514198	ENSG00000158161	protein_coding	ENST00000931307	28088641	425482.000000	proximity ENSG00000158161:27088641-29088641
chr1:28514047-28514198	1	28514048	28514198	ENSG00000159023	protein_coding	ENST00000921712	28914551	400428.000000	proximity ENSG00000159023:27914551-29914551
chr1:28514047-28514198	1	28514048	28514198	ENSG00000162419	protein_coding	ENST00000373816	28668784	154661.000000	proximity ENSG00000162419:27668784-29668784
chr1:28514047-28514198	1	28514048	28514198	ENSG00000169403	protein_coding	ENST00000887618	28176690	337433.000000	proximity ENSG00000169403:27176690-29176690
chr1:28514047-28514198	1	28514048	28514198	ENSG00000180098	protein_coding	ENST00000373830	28553085	38962.000000	proximity ENSG00000180098:27553085-29553085
chr1:28514047-28514198	1	28514048	28514198	ENSG00000180198	protein_coding	ENST00000929759	28525345	11222.000000	proximity ENSG00000180198:27525345-29525345
chr1:28514047-28514198	1	28514048	28514198	ENSG00000188060	protein_coding	ENST00000465518	28592265	78142.000000	proximity ENSG00000188060:27592265-29592265
chr1:28514047-28514198	1	28514048	28514198	ENSG00000198492	protein_coding	ENST00000542507	28736621	222498.000000	proximity ENSG00000198492:27736621-29736621
chr1:28514047-28514198	1	28514048	28514198	ENSG00000204138	protein_coding	ENST00000911333	28378666	135457.000000	proximity ENSG00000204138:27378666-29378666
chr1:28514047-28514198	1	28514048	28514198	ENSG00000253304	protein_coding	ENST00000870613	29123918	609795.000000	proximity ENSG00000253304:28123918-30123918
chr1:28514767-28514918	1	28514768	28514918	ENSG00000000938	protein_coding	ENST00000968125	27626029	888814.000000	proximity ENSG00000000938:26626029-28626029
chr1:28514767-28514918	1	28514768	28514918	ENSG00000009780	protein_coding	ENST00000373954	27725961	788882.000000	proximity ENSG00000009780:26725961-28725961
chr1:28514767-28514918	1	28514768	28514918	ENSG00000060656	protein_coding	ENST00000940166	29236510	721667.000000	proximity ENSG00000060656:28236510-30236510
chr1:28514767-28514918	1	28514768	28514918	ENSG00000116329	protein_coding	ENST00000234961	28812170	297327.000000	proximity ENSG00000116329:27812170-29812170
chr1:28514767-28514918	1	28514768	28514918	ENSG00000116350	protein_coding	ENST00000969505	29181922	667079.000000	proximity ENSG00000116350:28181922-30181922
chr1:28514767-28514918	1	28514768	28514918	ENSG00000116353	protein_coding	ENST00000263702	29230934	716091.000000	proximity ENSG00000116353:28230934-30230934
chr1:28514767-28514918	1	28514768	28514918	ENSG00000117748	protein_coding	ENST00000882504	27914743	600100.000000	proximity ENSG00000117748:26914743-28914743
chr1:28514767-28514918	1	28514768	28514918	ENSG00000117751	protein_coding	ENST00000373931	27830822	684021.000000	proximity ENSG00000117751:26830822-28830822
chr1:28514767-28514918	1	28514768	28514918	ENSG00000117758	protein_coding	ENST00000373943	27773219	741624.000000	proximity ENSG00000117758:26773219-28773219
chr1:28514767-28514918	1	28514768	28514918	ENSG00000120656	protein_coding	ENST00000693642	28643085	128242.000000	proximity ENSG00000120656:27643085-29643085
chr1:28514767-28514918	1	28514768	28514918	ENSG00000126698	protein_coding	ENST00000263697	28233029	281814.000000	proximity ENSG00000126698:27233029-29233029
chr1:28514767-28514918	1	28514768	28514918	ENSG00000126705	protein_coding	ENST00000954237	27604126	910717.000000	proximity ENSG00000126705:26604126-28604126
chr1:28514767-28514918	1	28514768	28514918	ENSG00000126709	protein_coding	ENST00000679644	27672212	842631.000000	proximity ENSG00000126709:26672212-28672212
chr1:28514767-28514918	1	28514768	28514918	ENSG00000130766	protein_coding	ENST00000929850	28259473	255370.000000	proximity ENSG00000130766:27259473-29259473
chr1:28514767-28514918	1	28514768	28514918	ENSG00000130768	protein_coding	ENST00000910806	27935029	579814.000000	proximity ENSG00000130768:26935029-28935029
chr1:28514767-28514918	1	28514768	28514918	ENSG00000130770	protein_coding	ENST00000465645	28236154	278689.000000	proximity ENSG00000130770:27236154-29236154
chr1:28514767-28514918	1	28514768	28514918	ENSG00000130772	protein_coding	ENST00000373842	28329040	185803.000000	proximity ENSG00000130772:27329040-29329040
chr1:28514767-28514918	1	28514768	28514918	ENSG00000130775	protein_coding	ENST00000936345	27872552	642291.000000	proximity ENSG00000130775:26872552-28872552
chr1:28514767-28514918	1	28514768	28514918	ENSG00000158156	protein_coding	ENST00000675575	27959943	554900.000000	proximity ENSG00000158156:26959943-28959943
chr1:28514767-28514918	1	28514768	28514918	ENSG00000158161	protein_coding	ENST00000931307	28088641	426202.000000	proximity ENSG00000158161:27088641-29088641
chr1:28514767-28514918	1	28514768	28514918	ENSG00000159023	protein_coding	ENST00000921712	28914551	399708.000000	proximity ENSG00000159023:27914551-29914551
chr1:28514767-28514918	1	28514768	28514918	ENSG00000162419	protein_coding	ENST00000373816	28668784	153941.000000	proximity ENSG00000162419:27668784-29668784
chr1:28514767-28514918	1	28514768	28514918	ENSG00000169403	protein_coding	ENST00000887618	28176690	338153.000000	proximity ENSG00000169403:27176690-29176690
chr1:28514767-28514918	1	28514768	28514918	ENSG00000180098	protein_coding	ENST00000373830	28553085	38242.000000	proximity ENSG00000180098:27553085-29553085
chr1:28514767-28514918	1	28514768	28514918	ENSG00000180198	protein_coding	ENST00000929759	28525345	10502.000000	proximity ENSG00000180198:27525345-29525345
chr1:28514767-28514918	1	28514768	28514918	ENSG00000188060	protein_coding	ENST00000465518	28592265	77422.000000	proximity ENSG00000188060:27592265-29592265
chr1:28514767-28514918	1	28514768	28514918	ENSG00000198492	protein_coding	ENST00000542507	28736621	221778.000000	proximity ENSG00000198492:27736621-29736621
chr1:28514767-28514918	1	28514768	28514918	ENSG00000204138	protein_coding	ENST00000911333	28378666	136177.000000	proximity ENSG00000204138:27378666-29378666
chr1:28514767-28514918	1	28514768	28514918	ENSG00000253304	protein_coding	ENST00000870613	29123918	609075.000000	proximity ENSG00000253304:28123918-30123918
chr1:28514967-28515118	1	28514968	28515118	ENSG00000000938	protein_coding	ENST00000968125	27626029	889014.000000	proximity ENSG00000000938:26626029-28626029
chr1:28514967-28515118	1	28514968	28515118	ENSG00000009780	protein_coding	ENST00000373954	27725961	789082.000000	proximity ENSG00000009780:26725961-28725961
chr1:28514967-28515118	1	28514968	28515118	ENSG00000060656	protein_coding	ENST00000940166	29236510	721467.000000	proximity ENSG00000060656:28236510-30236510
chr1:28514967-28515118	1	28514968	28515118	ENSG00000116329	protein_coding	ENST00000234961	28812170	297127.000000	proximity ENSG00000116329:27812170-29812170
chr1:28514967-28515118	1	28514968	28515118	ENSG00000116350	protein_coding	ENST00000969505	29181922	666879.000000	proximity ENSG00000116350:28181922-30181922
chr1:28514967-28515118	1	28514968	28515118	ENSG00000116353	protein_coding	ENST00000263702	29230934	715891.000000	proximity ENSG00000116353:28230934-30230934
chr1:28514967-28515118	1	28514968	28515118	ENSG00000117748	protein_coding	ENST00000882504	27914743	600300.000000	proximity ENSG00000117748:26914743-28914743
chr1:28514967-28515118	1	28514968	28515118	ENSG00000117751	protein_coding	ENST00000373931	27830822	684221.000000	proximity ENSG00000117751:26830822-28830822
chr1:28514967-28515118	1	28514968	28515118	ENSG00000117758	protein_coding	ENST00000373943	27773219	741824.000000	proximity ENSG00000117758:26773219-28773219
chr1:28514967-28515118	1	28514968	28515118	ENSG00000120656	protein_coding	ENST00000693642	28643085	128042.000000	proximity ENSG00000120656:27643085-29643085
chr1:28514967-28515118	1	28514968	28515118	ENSG00000126698	protein_coding	ENST00000263697	28233029	282014.000000	proximity ENSG00000126698:27233029-29233029
chr1:28514967-28515118	1	28514968	28515118	ENSG00000126705	protein_coding	ENST00000954237	27604126	910917.000000	proximity ENSG00000126705:26604126-28604126
chr1:28514967-28515118	1	28514968	28515118	ENSG00000126709	protein_coding	ENST00000679644	27672212	842831.000000	proximity ENSG00000126709:26672212-28672212
chr1:28514967-28515118	1	28514968	28515118	ENSG00000130766	protein_coding	ENST00000929850	28259473	255570.000000	proximity ENSG00000130766:27259473-29259473
chr1:28514967-28515118	1	28514968	28515118	ENSG00000130768	protein_coding	ENST00000910806	27935029	580014.000000	proximity ENSG00000130768:26935029-28935029
chr1:28514967-28515118	1	28514968	28515118	ENSG00000130770	protein_coding	ENST00000465645	28236154	278889.000000	proximity ENSG00000130770:27236154-29236154
chr1:28514967-28515118	1	28514968	28515118	ENSG00000130772	protein_coding	ENST00000373842	28329040	186003.000000	proximity ENSG00000130772:27329040-29329040
chr1:28514967-28515118	1	28514968	28515118	ENSG00000130775	protein_coding	ENST00000936345	27872552	642491.000000	proximity ENSG00000130775:26872552-28872552
chr1:28514967-28515118	1	28514968	28515118	ENSG00000158156	protein_coding	ENST00000675575	27959943	555100.000000	proximity ENSG00000158156:26959943-28959943
chr1:28514967-28515118	1	28514968	28515118	ENSG00000158161	protein_coding	ENST00000931307	28088641	426402.000000	proximity ENSG00000158161:27088641-29088641
chr1:28514967-28515118	1	28514968	28515118	ENSG00000159023	protein_coding	ENST00000921712	28914551	399508.000000	proximity ENSG00000159023:27914551-29914551
chr1:28514967-28515118	1	28514968	28515118	ENSG00000162419	protein_coding	ENST00000373816	28668784	153741.000000	proximity ENSG00000162419:27668784-29668784
chr1:28514967-28515118	1	28514968	28515118	ENSG00000169403	protein_coding	ENST00000887618	28176690	338353.000000	proximity ENSG00000169403:27176690-29176690
chr1:28514967-28515118	1	28514968	28515118	ENSG00000180098	protein_coding	ENST00000373830	28553085	38042.000000	proximity ENSG00000180098:27553085-29553085
chr1:28514967-28515118	1	28514968	28515118	ENSG00000180198	protein_coding	ENST00000929759	28525345	10302.000000	proximity ENSG00000180198:27525345-29525345
chr1:28514967-28515118	1	28514968	28515118	ENSG00000188060	protein_coding	ENST00000465518	28592265	77222.000000	proximity ENSG00000188060:27592265-29592265
chr1:28514967-28515118	1	28514968	28515118	ENSG00000198492	protein_coding	ENST00000542507	28736621	221578.000000	proximity ENSG00000198492:27736621-29736621
chr1:28514967-28515118	1	28514968	28515118	ENSG00000204138	protein_coding	ENST00000911333	28378666	136377.000000	proximity ENSG00000204138:27378666-29378666
chr1:28514967-28515118	1	28514968	28515118	ENSG00000253304	protein_coding	ENST00000870613	29123918	608875.000000	proximity ENSG00000253304:28123918-30123918
chr1:28515347-28515498	1	28515348	28515498	ENSG00000000938	protein_coding	ENST00000968125	27626029	889394.000000	proximity ENSG00000000938:26626029-28626029
chr1:28515347-28515498	1	28515348	28515498	ENSG00000009780	protein_coding	ENST00000373954	27725961	789462.000000	proximity ENSG00000009780:26725961-28725961
chr1:28515347-28515498	1	28515348	28515498	ENSG00000060656	protein_coding	ENST00000940166	29236510	721087.000000	proximity ENSG00000060656:28236510-30236510
chr1:28515347-28515498	1	28515348	28515498	ENSG00000116329	protein_coding	ENST00000234961	28812170	296747.000000	proximity ENSG00000116329:27812170-29812170
chr1:28515347-28515498	1	28515348	28515498	ENSG00000116350	protein_coding	ENST00000969505	29181922	666499.000000	proximity ENSG00000116350:28181922-30181922
chr1:28515347-28515498	1	28515348	28515498	ENSG00000116353	protein_coding	ENST00000263702	29230934	715511.000000	proximity ENSG00000116353:28230934-30230934
chr1:28515347-28515498	1	28515348	28515498	ENSG00000117748	protein_coding	ENST00000882504	27914743	600680.000000	proximity ENSG00000117748:26914743-28914743
chr1:28515347-28515498	1	28515348	28515498	ENSG00000117751	protein_coding	ENST00000373931	27830822	684601.000000	proximity ENSG00000117751:26830822-28830822
chr1:28515347-28515498	1	28515348	28515498	ENSG00000117758	protein_coding	ENST00000373943	27773219	742204.000000	proximity ENSG00000117758:26773219-28773219
chr1:28515347-28515498	1	28515348	28515498	ENSG00000120656	protein_coding	ENST00000693642	28643085	127662.000000	proximity ENSG00000120656:27643085-29643085
chr1:28515347-28515498	1	28515348	28515498	ENSG00000126698	protein_coding	ENST00000263697	28233029	282394.000000	proximity ENSG00000126698:27233029-29233029
chr1:28515347-28515498	1	28515348	28515498	ENSG00000126705	protein_coding	ENST00000954237	27604126	911297.000000	proximity ENSG00000126705:26604126-28604126
chr1:28515347-28515498	1	28515348	28515498	ENSG00000126709	protein_coding	ENST00000679644	27672212	843211.000000	proximity ENSG00000126709:26672212-28672212
chr1:28515347-28515498	1	28515348	28515498	ENSG00000130766	protein_coding	ENST00000929850	28259473	255950.000000	proximity ENSG00000130766:27259473-29259473
chr1:28515347-28515498	1	28515348	28515498	ENSG00000130768	protein_coding	ENST00000910806	27935029	580394.000000	proximity ENSG00000130768:26935029-28935029
chr1:28515347-28515498	1	28515348	28515498	ENSG00000130770	protein_coding	ENST00000465645	28236154	279269.000000	proximity ENSG00000130770:27236154-29236154
chr1:28515347-28515498	1	28515348	28515498	ENSG00000130772	protein_coding	ENST00000373842	28329040	186383.000000	proximity ENSG00000130772:27329040-29329040
chr1:28515347-28515498	1	28515348	28515498	ENSG00000130775	protein_coding	ENST00000936345	27872552	642871.000000	proximity ENSG00000130775:26872552-28872552
chr1:28515347-28515498	1	28515348	28515498	ENSG00000158156	protein_coding	ENST00000675575	27959943	555480.000000	proximity ENSG00000158156:26959943-28959943
chr1:28515347-28515498	1	28515348	28515498	ENSG00000158161	protein_coding	ENST00000931307	28088641	426782.000000	proximity ENSG00000158161:27088641-29088641
chr1:28515347-28515498	1	28515348	28515498	ENSG00000159023	protein_coding	ENST00000921712	28914551	399128.000000	proximity ENSG00000159023:27914551-29914551
chr1:28515347-28515498	1	28515348	28515498	ENSG00000162419	protein_coding	ENST00000373816	28668784	153361.000000	proximity ENSG00000162419:27668784-29668784
chr1:28515347-28515498	1	28515348	28515498	ENSG00000169403	protein_coding	ENST00000887618	28176690	338733.000000	proximity ENSG00000169403:27176690-29176690
chr1:28515347-28515498	1	28515348	28515498	ENSG00000180098	protein_coding	ENST00000373830	28553085	37662.000000	proximity ENSG00000180098:27553085-29553085
chr1:28515347-28515498	1	28515348	28515498	ENSG00000180198	protein_coding	ENST00000929759	28525345	9922.000000	proximity ENSG00000180198:27525345-29525345
chr1:28515347-28515498	1	28515348	28515498	ENSG00000188060	protein_coding	ENST00000465518	28592265	76842.000000	proximity ENSG00000188060:27592265-29592265
chr1:28515347-28515498	1	28515348	28515498	ENSG00000198492	protein_coding	ENST00000542507	28736621	221198.000000	proximity ENSG00000198492:27736621-29736621
chr1:28515347-28515498	1	28515348	28515498	ENSG00000204138	protein_coding	ENST00000911333	28378666	136757.000000	proximity ENSG00000204138:27378666-29378666
chr1:28515347-28515498	1	28515348	28515498	ENSG00000253304	protein_coding	ENST00000870613	29123918	608495.000000	proximity ENSG00000253304:28123918-30123918
chr1:28515807-28515958	1	28515808	28515958	ENSG00000000938	protein_coding	ENST00000968125	27626029	889854.000000	proximity ENSG00000000938:26626029-28626029
chr1:28515807-28515958	1	28515808	28515958	ENSG00000009780	protein_coding	ENST00000373954	27725961	789922.000000	proximity ENSG00000009780:26725961-28725961
chr1:28515807-28515958	1	28515808	28515958	ENSG00000060656	protein_coding	ENST00000940166	29236510	720627.000000	proximity ENSG00000060656:28236510-30236510
chr1:28515807-28515958	1	28515808	28515958	ENSG00000116329	protein_coding	ENST00000234961	28812170	296287.000000	proximity ENSG00000116329:27812170-29812170
chr1:28515807-28515958	1	28515808	28515958	ENSG00000116350	protein_coding	ENST00000969505	29181922	666039.000000	proximity ENSG00000116350:28181922-30181922
chr1:28515807-28515958	1	28515808	28515958	ENSG00000116353	protein_coding	ENST00000263702	29230934	715051.000000	proximity ENSG00000116353:28230934-30230934
chr1:28515807-28515958	1	28515808	28515958	ENSG00000117748	protein_coding	ENST00000882504	27914743	601140.000000	proximity ENSG00000117748:26914743-28914743
chr1:28515807-28515958	1	28515808	28515958	ENSG00000117751	protein_coding	ENST00000373931	27830822	685061.000000	proximity ENSG00000117751:26830822-28830822
chr1:28515807-28515958	1	28515808	28515958	ENSG00000117758	protein_coding	ENST00000373943	27773219	742664.000000	proximity ENSG00000117758:26773219-28773219
chr1:28515807-28515958	1	28515808	28515958	ENSG00000120656	protein_coding	ENST00000693642	28643085	127202.000000	proximity ENSG00000120656:27643085-29643085
chr1:28515807-28515958	1	28515808	28515958	ENSG00000126698	protein_coding	ENST00000263697	28233029	282854.000000	proximity ENSG00000126698:27233029-29233029
chr1:28515807-28515958	1	28515808	28515958	ENSG00000126705	protein_coding	ENST00000954237	27604126	911757.000000	proximity ENSG00000126705:26604126-28604126
chr1:28515807-28515958	1	28515808	28515958	ENSG00000126709	protein_coding	ENST00000679644	27672212	843671.000000	proximity ENSG00000126709:26672212-28672212
chr1:28515807-28515958	1	28515808	28515958	ENSG00000130766	protein_coding	ENST00000929850	28259473	256410.000000	proximity ENSG00000130766:27259473-29259473
chr1:28515807-28515958	1	28515808	28515958	ENSG00000130768	protein_coding	ENST00000910806	27935029	580854.000000	proximity ENSG00000130768:26935029-28935029
chr1:28515807-28515958	1	28515808	28515958	ENSG00000130770	protein_coding	ENST00000465645	28236154	279729.000000	proximity ENSG00000130770:27236154-29236154
chr1:28515807-28515958	1	28515808	28515958	ENSG00000130772	protein_coding	ENST00000373842	28329040	186843.000000	proximity ENSG00000130772:27329040-29329040
chr1:28515807-28515958	1	28515808	28515958	ENSG00000130775	protein_coding	ENST00000936345	27872552	643331.000000	proximity ENSG00000130775:26872552-28872552
chr1:28515807-28515958	1	28515808	28515958	ENSG00000158156	protein_coding	ENST00000675575	27959943	555940.000000	proximity ENSG00000158156:26959943-28959943
chr1:28515807-28515958	1	28515808	28515958	ENSG00000158161	protein_coding	ENST00000931307	28088641	427242.000000	proximity ENSG00000158161:27088641-29088641
chr1:28515807-28515958	1	28515808	28515958	ENSG00000159023	protein_coding	ENST00000921712	28914551	398668.000000	proximity ENSG00000159023:27914551-29914551
chr1:28515807-28515958	1	28515808	28515958	ENSG00000162419	protein_coding	ENST00000373816	28668784	152901.000000	proximity ENSG00000162419:27668784-29668784
chr1:28515807-28515958	1	28515808	28515958	ENSG00000169403	protein_coding	ENST00000887618	28176690	339193.000000	proximity ENSG00000169403:27176690-29176690
chr1:28515807-28515958	1	28515808	28515958	ENSG00000180098	protein_coding	ENST00000373830	28553085	37202.000000	proximity ENSG00000180098:27553085-29553085
chr1:28515807-28515958	1	28515808	28515958	ENSG00000180198	protein_coding	ENST00000929759	28525345	9462.000000	proximity ENSG00000180198:27525345-29525345
chr1:28515807-28515958	1	28515808	28515958	ENSG00000188060	protein_coding	ENST00000465518	28592265	76382.000000	proximity ENSG00000188060:27592265-29592265
chr1:28515807-28515958	1	28515808	28515958	ENSG00000198492	protein_coding	ENST00000542507	28736621	220738.000000	proximity ENSG00000198492:27736621-29736621
chr1:28515807-28515958	1	28515808	28515958	ENSG00000204138	protein_coding	ENST00000911333	28378666	137217.000000	proximity ENSG00000204138:27378666-29378666
chr1:28515807-28515958	1	28515808	28515958	ENSG00000253304	protein_coding	ENST00000870613	29123918	608035.000000	proximity ENSG00000253304:28123918-30123918
chr1:28516147-28516298	1	28516148	28516298	ENSG00000000938	protein_coding	ENST00000968125	27626029	890194.000000	proximity ENSG00000000938:26626029-28626029
chr1:28516147-28516298	1	28516148	28516298	ENSG00000009780	protein_coding	ENST00000373954	27725961	790262.000000	proximity ENSG00000009780:26725961-28725961
chr1:28516147-28516298	1	28516148	28516298	ENSG00000060656	protein_coding	ENST00000940166	29236510	720287.000000	proximity ENSG00000060656:28236510-30236510
chr1:28516147-28516298	1	28516148	28516298	ENSG00000116329	protein_coding	ENST00000234961	28812170	295947.000000	proximity ENSG00000116329:27812170-29812170
chr1:28516147-28516298	1	28516148	28516298	ENSG00000116350	protein_coding	ENST00000969505	29181922	665699.000000	proximity ENSG00000116350:28181922-30181922
chr1:28516147-28516298	1	28516148	28516298	ENSG00000116353	protein_coding	ENST00000263702	29230934	714711.000000	proximity ENSG00000116353:28230934-30230934
chr1:28516147-28516298	1	28516148	28516298	ENSG00000117748	protein_coding	ENST00000882504	27914743	601480.000000	proximity ENSG00000117748:26914743-28914743
chr1:28516147-28516298	1	28516148	28516298	ENSG00000117751	protein_coding	ENST00000373931	27830822	685401.000000	proximity ENSG00000117751:26830822-28830822
chr1:28516147-28516298	1	28516148	28516298	ENSG00000117758	protein_coding	ENST00000373943	27773219	743004.000000	proximity ENSG00000117758:26773219-28773219
chr1:28516147-28516298	1	28516148	28516298	ENSG00000120656	protein_coding	ENST00000693642	28643085	126862.000000	proximity ENSG00000120656:27643085-29643085
chr1:28516147-28516298	1	28516148	28516298	ENSG00000126698	protein_coding	ENST00000263697	28233029	283194.000000	proximity ENSG00000126698:27233029-29233029
chr1:28516147-28516298	1	28516148	28516298	ENSG00000126705	protein_coding	ENST00000954237	27604126	912097.000000	proximity ENSG00000126705:26604126-28604126
chr1:28516147-28516298	1	28516148	28516298	ENSG00000126709	protein_coding	ENST00000679644	27672212	844011.000000	proximity ENSG00000126709:26672212-28672212
chr1:28516147-28516298	1	28516148	28516298	ENSG00000130766	protein_coding	ENST00000929850	28259473	256750.000000	proximity ENSG00000130766:27259473-29259473
chr1:28516147-28516298	1	28516148	28516298	ENSG00000130768	protein_coding	ENST00000910806	27935029	581194.000000	proximity ENSG00000130768:26935029-28935029
chr1:28516147-28516298	1	28516148	28516298	ENSG00000130770	protein_coding	ENST00000465645	28236154	280069.000000	proximity ENSG00000130770:27236154-29236154
chr1:28516147-28516298	1	28516148	28516298	ENSG00000130772	protein_coding	ENST00000373842	28329040	187183.000000	proximity ENSG00000130772:27329040-29329040
chr1:28516147-28516298	1	28516148	28516298	ENSG00000130775	protein_coding	ENST00000936345	27872552	643671.000000	proximity ENSG00000130775:26872552-28872552
chr1:28516147-28516298	1	28516148	28516298	ENSG00000158156	protein_coding	ENST00000675575	27959943	556280.000000	proximity ENSG00000158156:26959943-28959943
chr1:28516147-28516298	1	28516148	28516298	ENSG00000158161	protein_coding	ENST00000931307	28088641	427582.000000	proximity ENSG00000158161:27088641-29088641
chr1:28516147-28516298	1	28516148	28516298	ENSG00000159023	protein_coding	ENST00000921712	28914551	398328.000000	proximity ENSG00000159023:27914551-29914551
chr1:28516147-28516298	1	28516148	28516298	ENSG00000162419	protein_coding	ENST00000373816	28668784	152561.000000	proximity ENSG00000162419:27668784-29668784
chr1:28516147-28516298	1	28516148	28516298	ENSG00000169403	protein_coding	ENST00000887618	28176690	339533.000000	proximity ENSG00000169403:27176690-29176690
chr1:28516147-28516298	1	28516148	28516298	ENSG00000180098	protein_coding	ENST00000373830	28553085	36862.000000	proximity ENSG00000180098:27553085-29553085
chr1:28516147-28516298	1	28516148	28516298	ENSG00000180198	protein_coding	ENST00000929759	28525345	9122.000000	proximity ENSG00000180198:27525345-29525345
chr1:28516147-28516298	1	28516148	28516298	ENSG00000188060	protein_coding	ENST00000465518	28592265	76042.000000	proximity ENSG00000188060:27592265-29592265
chr1:28516147-28516298	1	28516148	28516298	ENSG00000198492	protein_coding	ENST00000542507	28736621	220398.000000	proximity ENSG00000198492:27736621-29736621
chr1:28516147-28516298	1	28516148	28516298	ENSG00000204138	protein_coding	ENST00000911333	28378666	137557.000000	proximity ENSG00000204138:27378666-29378666
chr1:28516147-28516298	1	28516148	28516298	ENSG00000253304	protein_coding	ENST00000870613	29123918	607695.000000	proximity ENSG00000253304:28123918-30123918
chr1:28516547-28516698	1	28516548	28516698	ENSG00000000938	protein_coding	ENST00000968125	27626029	890594.000000	proximity ENSG00000000938:26626029-28626029
chr1:28516547-28516698	1	28516548	28516698	ENSG00000009780	protein_coding	ENST00000373954	27725961	790662.000000	proximity ENSG00000009780:26725961-28725961
chr1:28516547-28516698	1	28516548	28516698	ENSG00000060656	protein_coding	ENST00000940166	29236510	719887.000000	proximity ENSG00000060656:28236510-30236510
chr1:28516547-28516698	1	28516548	28516698	ENSG00000116329	protein_coding	ENST00000234961	28812170	295547.000000	proximity ENSG00000116329:27812170-29812170
chr1:28516547-28516698	1	28516548	28516698	ENSG00000116350	protein_coding	ENST00000969505	29181922	665299.000000	proximity ENSG00000116350:28181922-30181922
chr1:28516547-28516698	1	28516548	28516698	ENSG00000116353	protein_coding	ENST00000263702	29230934	714311.000000	proximity ENSG00000116353:28230934-30230934
chr1:28516547-28516698	1	28516548	28516698	ENSG00000117748	protein_coding	ENST00000882504	27914743	601880.000000	proximity ENSG00000117748:26914743-28914743
chr1:28516547-28516698	1	28516548	28516698	ENSG00000117751	protein_coding	ENST00000373931	27830822	685801.000000	proximity ENSG00000117751:26830822-28830822
chr1:28516547-28516698	1	28516548	28516698	ENSG00000117758	protein_coding	ENST00000373943	27773219	743404.000000	proximity ENSG00000117758:26773219-28773219
chr1:28516547-28516698	1	28516548	28516698	ENSG00000120656	protein_coding	ENST00000693642	28643085	126462.000000	proximity ENSG00000120656:27643085-29643085
chr1:28516547-28516698	1	28516548	28516698	ENSG00000126698	protein_coding	ENST00000263697	28233029	283594.000000	proximity ENSG00000126698:27233029-29233029
chr1:28516547-28516698	1	28516548	28516698	ENSG00000126705	protein_coding	ENST00000954237	27604126	912497.000000	proximity ENSG00000126705:26604126-28604126
chr1:28516547-28516698	1	28516548	28516698	ENSG00000126709	protein_coding	ENST00000679644	27672212	844411.000000	proximity ENSG00000126709:26672212-28672212
chr1:28516547-28516698	1	28516548	28516698	ENSG00000130766	protein_coding	ENST00000929850	28259473	257150.000000	proximity ENSG00000130766:27259473-29259473
chr1:28516547-28516698	1	28516548	28516698	ENSG00000130768	protein_coding	ENST00000910806	27935029	581594.000000	proximity ENSG00000130768:26935029-28935029
chr1:28516547-28516698	1	28516548	28516698	ENSG00000130770	protein_coding	ENST00000465645	28236154	280469.000000	proximity ENSG00000130770:27236154-29236154
chr1:28516547-28516698	1	28516548	28516698	ENSG00000130772	protein_coding	ENST00000373842	28329040	187583.000000	proximity ENSG00000130772:27329040-29329040
chr1:28516547-28516698	1	28516548	28516698	ENSG00000130775	protein_coding	ENST00000936345	27872552	644071.000000	proximity ENSG00000130775:26872552-28872552
chr1:28516547-28516698	1	28516548	28516698	ENSG00000158156	protein_coding	ENST00000675575	27959943	556680.000000	proximity ENSG00000158156:26959943-28959943
chr1:28516547-28516698	1	28516548	28516698	ENSG00000158161	protein_coding	ENST00000931307	28088641	427982.000000	proximity ENSG00000158161:27088641-29088641
chr1:28516547-28516698	1	28516548	28516698	ENSG00000159023	protein_coding	ENST00000921712	28914551	397928.000000	proximity ENSG00000159023:27914551-29914551
chr1:28516547-28516698	1	28516548	28516698	ENSG00000162419	protein_coding	ENST00000373816	28668784	152161.000000	proximity ENSG00000162419:27668784-29668784
chr1:28516547-28516698	1	28516548	28516698	ENSG00000169403	protein_coding	ENST00000887618	28176690	339933.000000	proximity ENSG00000169403:27176690-29176690
chr1:28516547-28516698	1	28516548	28516698	ENSG00000180098	protein_coding	ENST00000373830	28553085	36462.000000	proximity ENSG00000180098:27553085-29553085
chr1:28516547-28516698	1	28516548	28516698	ENSG00000180198	protein_coding	ENST00000929759	28525345	8722.000000	proximity ENSG00000180198:27525345-29525345
chr1:28516547-28516698	1	28516548	28516698	ENSG00000188060	protein_coding	ENST00000465518	28592265	75642.000000	proximity ENSG00000188060:27592265-29592265
chr1:28516547-28516698	1	28516548	28516698	ENSG00000198492	protein_coding	ENST00000542507	28736621	219998.000000	proximity ENSG00000198492:27736621-29736621
chr1:28516547-28516698	1	28516548	28516698	ENSG00000204138	protein_coding	ENST00000911333	28378666	137957.000000	proximity ENSG00000204138:27378666-29378666
chr1:28516547-28516698	1	28516548	28516698	ENSG00000253304	protein_coding	ENST00000870613	29123918	607295.000000	proximity ENSG00000253304:28123918-30123918
chr1:28516727-28516878	1	28516728	28516878	ENSG00000000938	protein_coding	ENST00000968125	27626029	890774.000000	proximity ENSG00000000938:26626029-28626029
chr1:28516727-28516878	1	28516728	28516878	ENSG00000009780	protein_coding	ENST00000373954	27725961	790842.000000	proximity ENSG00000009780:26725961-28725961
chr1:28516727-28516878	1	28516728	28516878	ENSG00000060656	protein_coding	ENST00000940166	29236510	719707.000000	proximity ENSG00000060656:28236510-30236510
chr1:28516727-28516878	1	28516728	28516878	ENSG00000116329	protein_coding	ENST00000234961	28812170	295367.000000	proximity ENSG00000116329:27812170-29812170
chr1:28516727-28516878	1	28516728	28516878	ENSG00000116350	protein_coding	ENST00000969505	29181922	665119.000000	proximity ENSG00000116350:28181922-30181922
chr1:28516727-28516878	1	28516728	28516878	ENSG00000116353	protein_coding	ENST00000263702	29230934	714131.000000	proximity ENSG00000116353:28230934-30230934
chr1:28516727-28516878	1	28516728	28516878	ENSG00000117748	protein_coding	ENST00000882504	27914743	602060.000000	proximity ENSG00000117748:26914743-28914743
chr1:28516727-28516878	1	28516728	28516878	ENSG00000117751	protein_coding	ENST00000373931	27830822	685981.000000	proximity ENSG00000117751:26830822-28830822
chr1:28516727-28516878	1	28516728	28516878	ENSG00000117758	protein_coding	ENST00000373943	27773219	743584.000000	proximity ENSG00000117758:26773219-28773219
chr1:28516727-28516878	1	28516728	28516878	ENSG00000120656	protein_coding	ENST00000693642	28643085	126282.000000	proximity ENSG00000120656:27643085-29643085
chr1:28516727-28516878	1	28516728	28516878	ENSG00000126698	protein_coding	ENST00000263697	28233029	283774.000000	proximity ENSG00000126698:27233029-29233029
chr1:28516727-28516878	1	28516728	28516878	ENSG00000126705	protein_coding	ENST00000954237	27604126	912677.000000	proximity ENSG00000126705:26604126-28604126
chr1:28516727-28516878	1	28516728	28516878	ENSG00000126709	protein_coding	ENST00000679644	27672212	844591.000000	proximity ENSG00000126709:26672212-28672212
chr1:28516727-28516878	1	28516728	28516878	ENSG00000130766	protein_coding	ENST00000929850	28259473	257330.000000	proximity ENSG00000130766:27259473-29259473
chr1:28516727-28516878	1	28516728	28516878	ENSG00000130768	protein_coding	ENST00000910806	27935029	581774.000000	proximity ENSG00000130768:26935029-28935029
chr1:28516727-28516878	1	28516728	28516878	ENSG00000130770	protein_coding	ENST00000465645	28236154	280649.000000	proximity ENSG00000130770:27236154-29236154
chr1:28516727-28516878	1	28516728	28516878	ENSG00000130772	protein_coding	ENST00000373842	28329040	187763.000000	proximity ENSG00000130772:27329040-29329040
chr1:28516727-28516878	1	28516728	28516878	ENSG00000130775	protein_coding	ENST00000936345	27872552	644251.000000	proximity ENSG00000130775:26872552-28872552
chr1:28516727-28516878	1	28516728	28516878	ENSG00000158156	protein_coding	ENST00000675575	27959943	556860.000000	proximity ENSG00000158156:26959943-28959943
chr1:28516727-28516878	1	28516728	28516878	ENSG00000158161	protein_coding	ENST00000931307	28088641	428162.000000	proximity ENSG00000158161:27088641-29088641
chr1:28516727-28516878	1	28516728	28516878	ENSG00000159023	protein_coding	ENST00000921712	28914551	397748.000000	proximity ENSG00000159023:27914551-29914551
chr1:28516727-28516878	1	28516728	28516878	ENSG00000162419	protein_coding	ENST00000373816	28668784	151981.000000	proximity ENSG00000162419:27668784-29668784
chr1:28516727-28516878	1	28516728	28516878	ENSG00000169403	protein_coding	ENST00000887618	28176690	340113.000000	proximity ENSG00000169403:27176690-29176690
chr1:28516727-28516878	1	28516728	28516878	ENSG00000180098	protein_coding	ENST00000373830	28553085	36282.000000	proximity ENSG00000180098:27553085-29553085
chr1:28516727-28516878	1	28516728	28516878	ENSG00000180198	protein_coding	ENST00000929759	28525345	8542.000000	proximity ENSG00000180198:27525345-29525345
chr1:28516727-28516878	1	28516728	28516878	ENSG00000188060	protein_coding	ENST00000465518	28592265	75462.000000	proximity ENSG00000188060:27592265-29592265
chr1:28516727-28516878	1	28516728	28516878	ENSG00000198492	protein_coding	ENST00000542507	28736621	219818.000000	proximity ENSG00000198492:27736621-29736621
chr1:28516727-28516878	1	28516728	28516878	ENSG00000204138	protein_coding	ENST00000911333	28378666	138137.000000	proximity ENSG00000204138:27378666-29378666
chr1:28516727-28516878	1	28516728	28516878	ENSG00000253304	protein_coding	ENST00000870613	29123918	607115.000000	proximity ENSG00000253304:28123918-30123918
chr1:28517087-28517238	1	28517088	28517238	ENSG00000000938	protein_coding	ENST00000968125	27626029	891134.000000	proximity ENSG00000000938:26626029-28626029
chr1:28517087-28517238	1	28517088	28517238	ENSG00000009780	protein_coding	ENST00000373954	27725961	791202.000000	proximity ENSG00000009780:26725961-28725961
chr1:28517087-28517238	1	28517088	28517238	ENSG00000060656	protein_coding	ENST00000940166	29236510	719347.000000	proximity ENSG00000060656:28236510-30236510
chr1:28517087-28517238	1	28517088	28517238	ENSG00000116329	protein_coding	ENST00000234961	28812170	295007.000000	proximity ENSG00000116329:27812170-29812170
chr1:28517087-28517238	1	28517088	28517238	ENSG00000116350	protein_coding	ENST00000969505	29181922	664759.000000	proximity ENSG00000116350:28181922-30181922
chr1:28517087-28517238	1	28517088	28517238	ENSG00000116353	protein_coding	ENST00000263702	29230934	713771.000000	proximity ENSG00000116353:28230934-30230934
chr1:28517087-28517238	1	28517088	28517238	ENSG00000117748	protein_coding	ENST00000882504	27914743	602420.000000	proximity ENSG00000117748:26914743-28914743
chr1:28517087-28517238	1	28517088	28517238	ENSG00000117751	protein_coding	ENST00000373931	27830822	686341.000000	proximity ENSG00000117751:26830822-28830822
chr1:28517087-28517238	1	28517088	28517238	ENSG00000117758	protein_coding	ENST00000373943	27773219	743944.000000	proximity ENSG00000117758:26773219-28773219
chr1:28517087-28517238	1	28517088	28517238	ENSG00000120656	protein_coding	ENST00000693642	28643085	125922.000000	proximity ENSG00000120656:27643085-29643085
chr1:28517087-28517238	1	28517088	28517238	ENSG00000126698	protein_coding	ENST00000263697	28233029	284134.000000	proximity ENSG00000126698:27233029-29233029
chr1:28517087-28517238	1	28517088	28517238	ENSG00000126705	protein_coding	ENST00000954237	27604126	913037.000000	proximity ENSG00000126705:26604126-28604126
chr1:28517087-28517238	1	28517088	28517238	ENSG00000126709	protein_coding	ENST00000679644	27672212	844951.000000	proximity ENSG00000126709:26672212-28672212
chr1:28517087-28517238	1	28517088	28517238	ENSG00000130766	protein_coding	ENST00000929850	28259473	257690.000000	proximity ENSG00000130766:27259473-29259473
chr1:28517087-28517238	1	28517088	28517238	ENSG00000130768	protein_coding	ENST00000910806	27935029	582134.000000	proximity ENSG00000130768:26935029-28935029
chr1:28517087-28517238	1	28517088	28517238	ENSG00000130770	protein_coding	ENST00000465645	28236154	281009.000000	proximity ENSG00000130770:27236154-29236154
chr1:28517087-28517238	1	28517088	28517238	ENSG00000130772	protein_coding	ENST00000373842	28329040	188123.000000	proximity ENSG00000130772:27329040-29329040
chr1:28517087-28517238	1	28517088	28517238	ENSG00000130775	protein_coding	ENST00000936345	27872552	644611.000000	proximity ENSG00000130775:26872552-28872552
chr1:28517087-28517238	1	28517088	28517238	ENSG00000158156	protein_coding	ENST00000675575	27959943	557220.000000	proximity ENSG00000158156:26959943-28959943
chr1:28517087-28517238	1	28517088	28517238	ENSG00000158161	protein_coding	ENST00000931307	28088641	428522.000000	proximity ENSG00000158161:27088641-29088641
chr1:28517087-28517238	1	28517088	28517238	ENSG00000159023	protein_coding	ENST00000921712	28914551	397388.000000	proximity ENSG00000159023:27914551-29914551
chr1:28517087-28517238	1	28517088	28517238	ENSG00000162419	protein_coding	ENST00000373816	28668784	151621.000000	proximity ENSG00000162419:27668784-29668784
chr1:28517087-28517238	1	28517088	28517238	ENSG00000169403	protein_coding	ENST00000887618	28176690	340473.000000	proximity ENSG00000169403:27176690-29176690
chr1:28517087-28517238	1	28517088	28517238	ENSG00000180098	protein_coding	ENST00000373830	28553085	35922.000000	proximity ENSG00000180098:27553085-29553085
chr1:28517087-28517238	1	28517088	28517238	ENSG00000180198	protein_coding	ENST00000929759	28525345	8182.000000	proximity ENSG00000180198:27525345-29525345
chr1:28517087-28517238	1	28517088	28517238	ENSG00000188060	protein_coding	ENST00000465518	28592265	75102.000000	proximity ENSG00000188060:27592265-29592265
chr1:28517087-28517238	1	28517088	28517238	ENSG00000198492	protein_coding	ENST00000542507	28736621	219458.000000	proximity ENSG00000198492:27736621-29736621
chr1:28517087-28517238	1	28517088	28517238	ENSG00000204138	protein_coding	ENST00000911333	28378666	138497.000000	proximity ENSG00000204138:27378666-29378666
chr1:28517087-28517238	1	28517088	28517238	ENSG00000253304	protein_coding	ENST00000870613	29123918	606755.000000	proximity ENSG00000253304:28123918-30123918
chr1:28517427-28517578	1	28517428	28517578	ENSG00000000938	protein_coding	ENST00000968125	27626029	891474.000000	proximity ENSG00000000938:26626029-28626029
chr1:28517427-28517578	1	28517428	28517578	ENSG00000009780	protein_coding	ENST00000373954	27725961	791542.000000	proximity ENSG00000009780:26725961-28725961
chr1:28517427-28517578	1	28517428	28517578	ENSG00000060656	protein_coding	ENST00000940166	29236510	719007.000000	proximity ENSG00000060656:28236510-30236510
chr1:28517427-28517578	1	28517428	28517578	ENSG00000116329	protein_coding	ENST00000234961	28812170	294667.000000	proximity ENSG00000116329:27812170-29812170
chr1:28517427-28517578	1	28517428	28517578	ENSG00000116350	protein_coding	ENST00000969505	29181922	664419.000000	proximity ENSG00000116350:28181922-30181922
chr1:28517427-28517578	1	28517428	28517578	ENSG00000116353	protein_coding	ENST00000263702	29230934	713431.000000	proximity ENSG00000116353:28230934-30230934
chr1:28517427-28517578	1	28517428	28517578	ENSG00000117748	protein_coding	ENST00000882504	27914743	602760.000000	proximity ENSG00000117748:26914743-28914743
chr1:28517427-28517578	1	28517428	28517578	ENSG00000117751	protein_coding	ENST00000373931	27830822	686681.000000	proximity ENSG00000117751:26830822-28830822
chr1:28517427-28517578	1	28517428	28517578	ENSG00000117758	protein_coding	ENST00000373943	27773219	744284.000000	proximity ENSG00000117758:26773219-28773219
chr1:28517427-28517578	1	28517428	28517578	ENSG00000120656	protein_coding	ENST00000693642	28643085	125582.000000	proximity ENSG00000120656:27643085-29643085
chr1:28517427-28517578	1	28517428	28517578	ENSG00000126698	protein_coding	ENST00000263697	28233029	284474.000000	proximity ENSG00000126698:27233029-29233029
chr1:28517427-28517578	1	28517428	28517578	ENSG00000126705	protein_coding	ENST00000954237	27604126	913377.000000	proximity ENSG00000126705:26604126-28604126
chr1:28517427-28517578	1	28517428	28517578	ENSG00000126709	protein_coding	ENST00000679644	27672212	845291.000000	proximity ENSG00000126709:26672212-28672212
chr1:28517427-28517578	1	28517428	28517578	ENSG00000130766	protein_coding	ENST00000929850	28259473	258030.000000	proximity ENSG00000130766:27259473-29259473
chr1:28517427-28517578	1	28517428	28517578	ENSG00000130768	protein_coding	ENST00000910806	27935029	582474.000000	proximity ENSG00000130768:26935029-28935029
chr1:28517427-28517578	1	28517428	28517578	ENSG00000130770	protein_coding	ENST00000465645	28236154	281349.000000	proximity ENSG00000130770:27236154-29236154
chr1:28517427-28517578	1	28517428	28517578	ENSG00000130772	protein_coding	ENST00000373842	28329040	188463.000000	proximity ENSG00000130772:27329040-29329040
chr1:28517427-28517578	1	28517428	28517578	ENSG00000130775	protein_coding	ENST00000936345	27872552	644951.000000	proximity ENSG00000130775:26872552-28872552
chr1:28517427-28517578	1	28517428	28517578	ENSG00000158156	protein_coding	ENST00000675575	27959943	557560.000000	proximity ENSG00000158156:26959943-28959943
chr1:28517427-28517578	1	28517428	28517578	ENSG00000158161	protein_coding	ENST00000931307	28088641	428862.000000	proximity ENSG00000158161:27088641-29088641
chr1:28517427-28517578	1	28517428	28517578	ENSG00000159023	protein_coding	ENST00000921712	28914551	397048.000000	proximity ENSG00000159023:27914551-29914551
chr1:28517427-28517578	1	28517428	28517578	ENSG00000162419	protein_coding	ENST00000373816	28668784	151281.000000	proximity ENSG00000162419:27668784-29668784
chr1:28517427-28517578	1	28517428	28517578	ENSG00000169403	protein_coding	ENST00000887618	28176690	340813.000000	proximity ENSG00000169403:27176690-29176690
chr1:28517427-28517578	1	28517428	28517578	ENSG00000180098	protein_coding	ENST00000373830	28553085	35582.000000	proximity ENSG00000180098:27553085-29553085
chr1:28517427-28517578	1	28517428	28517578	ENSG00000180198	protein_coding	ENST00000929759	28525345	7842.000000	proximity ENSG00000180198:27525345-29525345
chr1:28517427-28517578	1	28517428	28517578	ENSG00000188060	protein_coding	ENST00000465518	28592265	74762.000000	proximity ENSG00000188060:27592265-29592265
chr1:28517427-28517578	1	28517428	28517578	ENSG00000198492	protein_coding	ENST00000542507	28736621	219118.000000	proximity ENSG00000198492:27736621-29736621
chr1:28517427-28517578	1	28517428	28517578	ENSG00000204138	protein_coding	ENST00000911333	28378666	138837.000000	proximity ENSG00000204138:27378666-29378666
chr1:28517427-28517578	1	28517428	28517578	ENSG00000253304	protein_coding	ENST00000870613	29123918	606415.000000	proximity ENSG00000253304:28123918-30123918
chr1:28527047-28527198	1	28527048	28527198	ENSG00000000938	protein_coding	ENST00000968125	27626029	901094.000000	proximity ENSG00000000938:26626029-28626029
chr1:28527047-28527198	1	28527048	28527198	ENSG00000009780	protein_coding	ENST00000373954	27725961	801162.000000	proximity ENSG00000009780:26725961-28725961
chr1:28527047-28527198	1	28527048	28527198	ENSG00000060656	protein_coding	ENST00000940166	29236510	709387.000000	proximity ENSG00000060656:28236510-30236510
chr1:28527047-28527198	1	28527048	28527198	ENSG00000116329	protein_coding	ENST00000234961	28812170	285047.000000	proximity ENSG00000116329:27812170-29812170
chr1:28527047-28527198	1	28527048	28527198	ENSG00000116350	protein_coding	ENST00000969505	29181922	654799.000000	proximity ENSG00000116350:28181922-30181922
chr1:28527047-28527198	1	28527048	28527198	ENSG00000116353	protein_coding	ENST00000263702	29230934	703811.000000	proximity ENSG00000116353:28230934-30230934
chr1:28527047-28527198	1	28527048	28527198	ENSG00000117748	protein_coding	ENST00000882504	27914743	612380.000000	proximity ENSG00000117748:26914743-28914743
chr1:28527047-28527198	1	28527048	28527198	ENSG00000117751	protein_coding	ENST00000373931	27830822	696301.000000	proximity ENSG00000117751:26830822-28830822
chr1:28527047-28527198	1	28527048	28527198	ENSG00000117758	protein_coding	ENST00000373943	27773219	753904.000000	proximity ENSG00000117758:26773219-28773219
chr1:28527047-28527198	1	28527048	28527198	ENSG00000120656	protein_coding	ENST00000693642	28643085	115962.000000	proximity ENSG00000120656:27643085-29643085
chr1:28527047-28527198	1	28527048	28527198	ENSG00000126698	protein_coding	ENST00000263697	28233029	294094.000000	proximity ENSG00000126698:27233029-29233029
chr1:28527047-28527198	1	28527048	28527198	ENSG00000126705	protein_coding	ENST00000954237	27604126	922997.000000	proximity ENSG00000126705:26604126-28604126
chr1:28527047-28527198	1	28527048	28527198	ENSG00000126709	protein_coding	ENST00000679644	27672212	854911.000000	proximity ENSG00000126709:26672212-28672212
chr1:28527047-28527198	1	28527048	28527198	ENSG00000130766	protein_coding	ENST00000929850	28259473	267650.000000	proximity ENSG00000130766:27259473-29259473
chr1:28527047-28527198	1	28527048	28527198	ENSG00000130768	protein_coding	ENST00000910806	27935029	592094.000000	proximity ENSG00000130768:26935029-28935029
chr1:28527047-28527198	1	28527048	28527198	ENSG00000130770	protein_coding	ENST00000465645	28236154	290969.000000	proximity ENSG00000130770:27236154-29236154
chr1:28527047-28527198	1	28527048	28527198	ENSG00000130772	protein_coding	ENST00000373842	28329040	198083.000000	proximity ENSG00000130772:27329040-29329040
chr1:28527047-28527198	1	28527048	28527198	ENSG00000130775	protein_coding	ENST00000936345	27872552	654571.000000	proximity ENSG00000130775:26872552-28872552
chr1:28527047-28527198	1	28527048	28527198	ENSG00000158156	protein_coding	ENST00000675575	27959943	567180.000000	proximity ENSG00000158156:26959943-28959943
chr1:28527047-28527198	1	28527048	28527198	ENSG00000158161	protein_coding	ENST00000931307	28088641	438482.000000	proximity ENSG00000158161:27088641-29088641
chr1:28527047-28527198	1	28527048	28527198	ENSG00000159023	protein_coding	ENST00000921712	28914551	387428.000000	proximity ENSG00000159023:27914551-29914551
chr1:28527047-28527198	1	28527048	28527198	ENSG00000162419	protein_coding	ENST00000373816	28668784	141661.000000	proximity ENSG00000162419:27668784-29668784
chr1:28527047-28527198	1	28527048	28527198	ENSG00000169403	protein_coding	ENST00000887618	28176690	350433.000000	proximity ENSG00000169403:27176690-29176690
chr1:28527047-28527198	1	28527048	28527198	ENSG00000180098	protein_coding	ENST00000373830	28553085	25962.000000	proximity ENSG00000180098:27553085-29553085
chr1:28527047-28527198	1	28527048	28527198	ENSG00000180198	protein_coding	ENST00000929759	28525345	1778.000000	proximity ENSG00000180198:27525345-29525345
chr1:28527047-28527198	1	28527048	28527198	ENSG00000188060	protein_coding	ENST00000465518	28592265	65142.000000	proximity ENSG00000188060:27592265-29592265
chr1:28527047-28527198	1	28527048	28527198	ENSG00000198492	protein_coding	ENST00000542507	28736621	209498.000000	proximity ENSG00000198492:27736621-29736621
chr1:28527047-28527198	1	28527048	28527198	ENSG00000204138	protein_coding	ENST00000911333	28378666	148457.000000	proximity ENSG00000204138:27378666-29378666
chr1:28527047-28527198	1	28527048	28527198	ENSG00000253304	protein_coding	ENST00000870613	29123918	596795.000000	proximity ENSG00000253304:28123918-30123918
chr1:28540807-28540958	1	28540808	28540958	ENSG00000000938	protein_coding	ENST00000968125	27626029	914854.000000	proximity ENSG00000000938:26626029-28626029
chr1:28540807-28540958	1	28540808	28540958	ENSG00000009780	protein_coding	ENST00000373954	27725961	814922.000000	proximity ENSG00000009780:26725961-28725961
chr1:28540807-28540958	1	28540808	28540958	ENSG00000060656	protein_coding	ENST00000940166	29236510	695627.000000	proximity ENSG00000060656:28236510-30236510
chr1:28540807-28540958	1	28540808	28540958	ENSG00000116329	protein_coding	ENST00000234961	28812170	271287.000000	proximity ENSG00000116329:27812170-29812170
chr1:28540807-28540958	1	28540808	28540958	ENSG00000116350	protein_coding	ENST00000969505	29181922	641039.000000	proximity ENSG00000116350:28181922-30181922
chr1:28540807-28540958	1	28540808	28540958	ENSG00000116353	protein_coding	ENST00000263702	29230934	690051.000000	proximity ENSG00000116353:28230934-30230934
chr1:28540807-28540958	1	28540808	28540958	ENSG00000117748	protein_coding	ENST00000882504	27914743	626140.000000	proximity ENSG00000117748:26914743-28914743
chr1:28540807-28540958	1	28540808	28540958	ENSG00000117751	protein_coding	ENST00000373931	27830822	710061.000000	proximity ENSG00000117751:26830822-28830822
chr1:28540807-28540958	1	28540808	28540958	ENSG00000117758	protein_coding	ENST00000373943	27773219	767664.000000	proximity ENSG00000117758:26773219-28773219
chr1:28540807-28540958	1	28540808	28540958	ENSG00000120656	protein_coding	ENST00000693642	28643085	102202.000000	proximity ENSG00000120656:27643085-29643085
chr1:28540807-28540958	1	28540808	28540958	ENSG00000126698	protein_coding	ENST00000263697	28233029	307854.000000	proximity ENSG00000126698:27233029-29233029
chr1:28540807-28540958	1	28540808	28540958	ENSG00000126705	protein_coding	ENST00000954237	27604126	936757.000000	proximity ENSG00000126705:26604126-28604126
chr1:28540807-28540958	1	28540808	28540958	ENSG00000126709	protein_coding	ENST00000679644	27672212	868671.000000	proximity ENSG00000126709:26672212-28672212
chr1:28540807-28540958	1	28540808	28540958	ENSG00000130766	protein_coding	ENST00000929850	28259473	281410.000000	proximity ENSG00000130766:27259473-29259473
chr1:28540807-28540958	1	28540808	28540958	ENSG00000130768	protein_coding	ENST00000910806	27935029	605854.000000	proximity ENSG00000130768:26935029-28935029
chr1:28540807-28540958	1	28540808	28540958	ENSG00000130770	protein_coding	ENST00000465645	28236154	304729.000000	proximity ENSG00000130770:27236154-29236154
chr1:28540807-28540958	1	28540808	28540958	ENSG00000130772	protein_coding	ENST00000373842	28329040	211843.000000	proximity ENSG00000130772:27329040-29329040
chr1:28540807-28540958	1	28540808	28540958	ENSG00000130775	protein_coding	ENST00000936345	27872552	668331.000000	proximity ENSG00000130775:26872552-28872552
chr1:28540807-28540958	1	28540808	28540958	ENSG00000158156	protein_coding	ENST00000675575	27959943	580940.000000	proximity ENSG00000158156:26959943-28959943
chr1:28540807-28540958	1	28540808	28540958	ENSG00000158161	protein_coding	ENST00000931307	28088641	452242.000000	proximity ENSG00000158161:27088641-29088641
chr1:28540807-28540958	1	28540808	28540958	ENSG00000159023	protein_coding	ENST00000921712	28914551	373668.000000	proximity ENSG00000159023:27914551-29914551
chr1:28540807-28540958	1	28540808	28540958	ENSG00000162419	protein_coding	ENST00000373816	28668784	127901.000000	proximity ENSG00000162419:27668784-29668784
chr1:28540807-28540958	1	28540808	28540958	ENSG00000169403	protein_coding	ENST00000887618	28176690	364193.000000	proximity ENSG00000169403:27176690-29176690
chr1:28540807-28540958	1	28540808	28540958	ENSG00000180098	protein_coding	ENST00000373830	28553085	12202.000000	proximity ENSG00000180098:27553085-29553085
chr1:28540807-28540958	1	28540808	28540958	ENSG00000180198	protein_coding	ENST00000929759	28525345	15538.000000	proximity ENSG00000180198:27525345-29525345
chr1:28540807-28540958	1	28540808	28540958	ENSG00000188060	protein_coding	ENST00000465518	28592265	51382.000000	proximity ENSG00000188060:27592265-29592265
chr1:28540807-28540958	1	28540808	28540958	ENSG00000198492	protein_coding	ENST00000542507	28736621	195738.000000	proximity ENSG00000198492:27736621-29736621
chr1:28540807-28540958	1	28540808	28540958	ENSG00000204138	protein_coding	ENST00000911333	28378666	162217.000000	proximity ENSG00000204138:27378666-29378666
chr1:28540807-28540958	1	28540808	28540958	ENSG00000253304	protein_coding	ENST00000870613	29123918	583035.000000	proximity ENSG00000253304:28123918-30123918
chr1:28573007-28573158	1	28573008	28573158	ENSG00000000938	protein_coding	ENST00000968125	27626029	947054.000000	proximity ENSG00000000938:26626029-28626029
chr1:28573007-28573158	1	28573008	28573158	ENSG00000009780	protein_coding	ENST00000373954	27725961	847122.000000	proximity ENSG00000009780:26725961-28725961
chr1:28573007-28573158	1	28573008	28573158	ENSG00000060656	protein_coding	ENST00000940166	29236510	663427.000000	proximity ENSG00000060656:28236510-30236510
chr1:28573007-28573158	1	28573008	28573158	ENSG00000116329	protein_coding	ENST00000234961	28812170	239087.000000	proximity ENSG00000116329:27812170-29812170
chr1:28573007-28573158	1	28573008	28573158	ENSG00000116350	protein_coding	ENST00000969505	29181922	608839.000000	proximity ENSG00000116350:28181922-30181922
chr1:28573007-28573158	1	28573008	28573158	ENSG00000116353	protein_coding	ENST00000263702	29230934	657851.000000	proximity ENSG00000116353:28230934-30230934
chr1:28573007-28573158	1	28573008	28573158	ENSG00000117748	protein_coding	ENST00000882504	27914743	658340.000000	proximity ENSG00000117748:26914743-28914743
chr1:28573007-28573158	1	28573008	28573158	ENSG00000117751	protein_coding	ENST00000373931	27830822	742261.000000	proximity ENSG00000117751:26830822-28830822
chr1:28573007-28573158	1	28573008	28573158	ENSG00000117758	protein_coding	ENST00000373943	27773219	799864.000000	proximity ENSG00000117758:26773219-28773219
chr1:28573007-28573158	1	28573008	28573158	ENSG00000120656	protein_coding	ENST00000693642	28643085	70002.000000	proximity ENSG00000120656:27643085-29643085
chr1:28573007-28573158	1	28573008	28573158	ENSG00000126698	protein_coding	ENST00000263697	28233029	340054.000000	proximity ENSG00000126698:27233029-29233029
chr1:28573007-28573158	1	28573008	28573158	ENSG00000126705	protein_coding	ENST00000954237	27604126	968957.000000	proximity ENSG00000126705:26604126-28604126
chr1:28573007-28573158	1	28573008	28573158	ENSG00000126709	protein_coding	ENST00000679644	27672212	900871.000000	proximity ENSG00000126709:26672212-28672212
chr1:28573007-28573158	1	28573008	28573158	ENSG00000130766	protein_coding	ENST00000929850	28259473	313610.000000	proximity ENSG00000130766:27259473-29259473
chr1:28573007-28573158	1	28573008	28573158	ENSG00000130768	protein_coding	ENST00000910806	27935029	638054.000000	proximity ENSG00000130768:26935029-28935029
chr1:28573007-28573158	1	28573008	28573158	ENSG00000130770	protein_coding	ENST00000465645	28236154	336929.000000	proximity ENSG00000130770:27236154-29236154
chr1:28573007-28573158	1	28573008	28573158	ENSG00000130772	protein_coding	ENST00000373842	28329040	244043.000000	proximity ENSG00000130772:27329040-29329040
chr1:28573007-28573158	1	28573008	28573158	ENSG00000130775	protein_coding	ENST00000936345	27872552	700531.000000	proximity ENSG00000130775:26872552-28872552
chr1:28573007-28573158	1	28573008	28573158	ENSG00000158156	protein_coding	ENST00000675575	27959943	613140.000000	proximity ENSG00000158156:26959943-28959943
chr1:28573007-28573158	1	28573008	28573158	ENSG00000158161	protein_coding	ENST00000931307	28088641	484442.000000	proximity ENSG00000158161:27088641-29088641
chr1:28573007-28573158	1	28573008	28573158	ENSG00000159023	protein_coding	ENST00000921712	28914551	341468.000000	proximity ENSG00000159023:27914551-29914551
chr1:28573007-28573158	1	28573008	28573158	ENSG00000162419	protein_coding	ENST00000373816	28668784	95701.000000	proximity ENSG00000162419:27668784-29668784
chr1:28573007-28573158	1	28573008	28573158	ENSG00000169403	protein_coding	ENST00000887618	28176690	396393.000000	proximity ENSG00000169403:27176690-29176690
chr1:28573007-28573158	1	28573008	28573158	ENSG00000180098	protein_coding	ENST00000373830	28553085	19998.000000	proximity ENSG00000180098:27553085-29553085
chr1:28573007-28573158	1	28573008	28573158	ENSG00000180198	protein_coding	ENST00000929759	28525345	47738.000000	proximity ENSG00000180198:27525345-29525345
chr1:28573007-28573158	1	28573008	28573158	ENSG00000188060	protein_coding	ENST00000465518	28592265	19182.000000	proximity ENSG00000188060:27592265-29592265
chr1:28573007-28573158	1	28573008	28573158	ENSG00000198492	protein_coding	ENST00000542507	28736621	163538.000000	proximity ENSG00000198492:27736621-29736621
chr1:28573007-28573158	1	28573008	28573158	ENSG00000204138	protein_coding	ENST00000911333	28378666	194417.000000	proximity ENSG00000204138:27378666-29378666
chr1:28573007-28573158	1	28573008	28573158	ENSG00000253304	protein_coding	ENST00000870613	29123918	550835.000000	proximity ENSG00000253304:28123918-30123918
chr1:28577027-28577178	1	28577028	28577178	ENSG00000000938	protein_coding	ENST00000968125	27626029	951074.000000	proximity ENSG00000000938:26626029-28626029
chr1:28577027-28577178	1	28577028	28577178	ENSG00000009780	protein_coding	ENST00000373954	27725961	851142.000000	proximity ENSG00000009780:26725961-28725961
chr1:28577027-28577178	1	28577028	28577178	ENSG00000060656	protein_coding	ENST00000940166	29236510	659407.000000	proximity ENSG00000060656:28236510-30236510
chr1:28577027-28577178	1	28577028	28577178	ENSG00000116329	protein_coding	ENST00000234961	28812170	235067.000000	proximity ENSG00000116329:27812170-29812170
chr1:28577027-28577178	1	28577028	28577178	ENSG00000116350	protein_coding	ENST00000969505	29181922	604819.000000	proximity ENSG00000116350:28181922-30181922
chr1:28577027-28577178	1	28577028	28577178	ENSG00000116353	protein_coding	ENST00000263702	29230934	653831.000000	proximity ENSG00000116353:28230934-30230934
chr1:28577027-28577178	1	28577028	28577178	ENSG00000117748	protein_coding	ENST00000882504	27914743	662360.000000	proximity ENSG00000117748:26914743-28914743
chr1:28577027-28577178	1	28577028	28577178	ENSG00000117751	protein_coding	ENST00000373931	27830822	746281.000000	proximity ENSG00000117751:26830822-28830822
chr1:28577027-28577178	1	28577028	28577178	ENSG00000117758	protein_coding	ENST00000373943	27773219	803884.000000	proximity ENSG00000117758:26773219-28773219
chr1:28577027-28577178	1	28577028	28577178	ENSG00000120656	protein_coding	ENST00000693642	28643085	65982.000000	proximity ENSG00000120656:27643085-29643085
chr1:28577027-28577178	1	28577028	28577178	ENSG00000126698	protein_coding	ENST00000263697	28233029	344074.000000	proximity ENSG00000126698:27233029-29233029
chr1:28577027-28577178	1	28577028	28577178	ENSG00000126705	protein_coding	ENST00000954237	27604126	972977.000000	proximity ENSG00000126705:26604126-28604126
chr1:28577027-28577178	1	28577028	28577178	ENSG00000126709	protein_coding	ENST00000679644	27672212	904891.000000	proximity ENSG00000126709:26672212-28672212
chr1:28577027-28577178	1	28577028	28577178	ENSG00000130766	protein_coding	ENST00000929850	28259473	317630.000000	proximity ENSG00000130766:27259473-29259473
chr1:28577027-28577178	1	28577028	28577178	ENSG00000130768	protein_coding	ENST00000910806	27935029	642074.000000	proximity ENSG00000130768:26935029-28935029
chr1:28577027-28577178	1	28577028	28577178	ENSG00000130770	protein_coding	ENST00000465645	28236154	340949.000000	proximity ENSG00000130770:27236154-29236154
chr1:28577027-28577178	1	28577028	28577178	ENSG00000130772	protein_coding	ENST00000373842	28329040	248063.000000	proximity ENSG00000130772:27329040-29329040
chr1:28577027-28577178	1	28577028	28577178	ENSG00000130775	protein_coding	ENST00000936345	27872552	704551.000000	proximity ENSG00000130775:26872552-28872552
chr1:28577027-28577178	1	28577028	28577178	ENSG00000158156	protein_coding	ENST00000675575	27959943	617160.000000	proximity ENSG00000158156:26959943-28959943
chr1:28577027-28577178	1	28577028	28577178	ENSG00000158161	protein_coding	ENST00000931307	28088641	488462.000000	proximity ENSG00000158161:27088641-29088641
chr1:28577027-28577178	1	28577028	28577178	ENSG00000159023	protein_coding	ENST00000921712	28914551	337448.000000	proximity ENSG00000159023:27914551-29914551
chr1:28577027-28577178	1	28577028	28577178	ENSG00000162419	protein_coding	ENST00000373816	28668784	91681.000000	proximity ENSG00000162419:27668784-29668784
chr1:28577027-28577178	1	28577028	28577178	ENSG00000169403	protein_coding	ENST00000887618	28176690	400413.000000	proximity ENSG00000169403:27176690-29176690
chr1:28577027-28577178	1	28577028	28577178	ENSG00000180098	protein_coding	ENST00000373830	28553085	24018.000000	proximity ENSG00000180098:27553085-29553085
chr1:28577027-28577178	1	28577028	28577178	ENSG00000180198	protein_coding	ENST00000929759	28525345	51758.000000	proximity ENSG00000180198:27525345-29525345
chr1:28577027-28577178	1	28577028	28577178	ENSG00000188060	protein_coding	ENST00000465518	28592265	15162.000000	proximity ENSG00000188060:27592265-29592265
chr1:28577027-28577178	1	28577028	28577178	ENSG00000198492	protein_coding	ENST00000542507	28736621	159518.000000	proximity ENSG00000198492:27736621-29736621
chr1:28577027-28577178	1	28577028	28577178	ENSG00000204138	protein_coding	ENST00000911333	28378666	198437.000000	proximity ENSG00000204138:27378666-29378666
chr1:28577027-28577178	1	28577028	28577178	ENSG00000253304	protein_coding	ENST00000870613	29123918	546815.000000	proximity ENSG00000253304:28123918-30123918
chr1:28577187-28577338	1	28577188	28577338	ENSG00000000938	protein_coding	ENST00000968125	27626029	951234.000000	proximity ENSG00000000938:26626029-28626029
chr1:28577187-28577338	1	28577188	28577338	ENSG00000009780	protein_coding	ENST00000373954	27725961	851302.000000	proximity ENSG00000009780:26725961-28725961
chr1:28577187-28577338	1	28577188	28577338	ENSG00000060656	protein_coding	ENST00000940166	29236510	659247.000000	proximity ENSG00000060656:28236510-30236510
chr1:28577187-28577338	1	28577188	28577338	ENSG00000116329	protein_coding	ENST00000234961	28812170	234907.000000	proximity ENSG00000116329:27812170-29812170
chr1:28577187-28577338	1	28577188	28577338	ENSG00000116350	protein_coding	ENST00000969505	29181922	604659.000000	proximity ENSG00000116350:28181922-30181922
chr1:28577187-28577338	1	28577188	28577338	ENSG00000116353	protein_coding	ENST00000263702	29230934	653671.000000	proximity ENSG00000116353:28230934-30230934
chr1:28577187-28577338	1	28577188	28577338	ENSG00000117748	protein_coding	ENST00000882504	27914743	662520.000000	proximity ENSG00000117748:26914743-28914743
chr1:28577187-28577338	1	28577188	28577338	ENSG00000117751	protein_coding	ENST00000373931	27830822	746441.000000	proximity ENSG00000117751:26830822-28830822
chr1:28577187-28577338	1	28577188	28577338	ENSG00000117758	protein_coding	ENST00000373943	27773219	804044.000000	proximity ENSG00000117758:26773219-28773219
chr1:28577187-28577338	1	28577188	28577338	ENSG00000120656	protein_coding	ENST00000693642	28643085	65822.000000	proximity ENSG00000120656:27643085-29643085
chr1:28577187-28577338	1	28577188	28577338	ENSG00000126698	protein_coding	ENST00000263697	28233029	344234.000000	proximity ENSG00000126698:27233029-29233029
chr1:28577187-28577338	1	28577188	28577338	ENSG00000126705	protein_coding	ENST00000954237	27604126	973137.000000	proximity ENSG00000126705:26604126-28604126
chr1:28577187-28577338	1	28577188	28577338	ENSG00000126709	protein_coding	ENST00000679644	27672212	905051.000000	proximity ENSG00000126709:26672212-28672212
chr1:28577187-28577338	1	28577188	28577338	ENSG00000130766	protein_coding	ENST00000929850	28259473	317790.000000	proximity ENSG00000130766:27259473-29259473
chr1:28577187-28577338	1	28577188	28577338	ENSG00000130768	protein_coding	ENST00000910806	27935029	642234.000000	proximity ENSG00000130768:26935029-28935029
chr1:28577187-28577338	1	28577188	28577338	ENSG00000130770	protein_coding	ENST00000465645	28236154	341109.000000	proximity ENSG00000130770:27236154-29236154
chr1:28577187-28577338	1	28577188	28577338	ENSG00000130772	protein_coding	ENST00000373842	28329040	248223.000000	proximity ENSG00000130772:27329040-29329040
chr1:28577187-28577338	1	28577188	28577338	ENSG00000130775	protein_coding	ENST00000936345	27872552	704711.000000	proximity ENSG00000130775:26872552-28872552
chr1:28577187-28577338	1	28577188	28577338	ENSG00000158156	protein_coding	ENST00000675575	27959943	617320.000000	proximity ENSG00000158156:26959943-28959943
chr1:28577187-28577338	1	28577188	28577338	ENSG00000158161	protein_coding	ENST00000931307	28088641	488622.000000	proximity ENSG00000158161:27088641-29088641
chr1:28577187-28577338	1	28577188	28577338	ENSG00000159023	protein_coding	ENST00000921712	28914551	337288.000000	proximity ENSG00000159023:27914551-29914551
chr1:28577187-28577338	1	28577188	28577338	ENSG00000162419	protein_coding	ENST00000373816	28668784	91521.000000	proximity ENSG00000162419:27668784-29668784
chr1:28577187-28577338	1	28577188	28577338	ENSG00000169403	protein_coding	ENST00000887618	28176690	400573.000000	proximity ENSG00000169403:27176690-29176690
chr1:28577187-28577338	1	28577188	28577338	ENSG00000180098	protein_coding	ENST00000373830	28553085	24178.000000	proximity ENSG00000180098:27553085-29553085
chr1:28577187-28577338	1	28577188	28577338	ENSG00000180198	protein_coding	ENST00000929759	28525345	51918.000000	proximity ENSG00000180198:27525345-29525345
chr1:28577187-28577338	1	28577188	28577338	ENSG00000188060	protein_coding	ENST00000465518	28592265	15002.000000	proximity ENSG00000188060:27592265-29592265
chr1:28577187-28577338	1	28577188	28577338	ENSG00000198492	protein_coding	ENST00000542507	28736621	159358.000000	proximity ENSG00000198492:27736621-29736621
chr1:28577187-28577338	1	28577188	28577338	ENSG00000204138	protein_coding	ENST00000911333	28378666	198597.000000	proximity ENSG00000204138:27378666-29378666
chr1:28577187-28577338	1	28577188	28577338	ENSG00000253304	protein_coding	ENST00000870613	29123918	546655.000000	proximity ENSG00000253304:28123918-30123918
chr1:28577387-28577538	1	28577388	28577538	ENSG00000000938	protein_coding	ENST00000968125	27626029	951434.000000	proximity ENSG00000000938:26626029-28626029
chr1:28577387-28577538	1	28577388	28577538	ENSG00000009780	protein_coding	ENST00000373954	27725961	851502.000000	proximity ENSG00000009780:26725961-28725961
chr1:28577387-28577538	1	28577388	28577538	ENSG00000060656	protein_coding	ENST00000940166	29236510	659047.000000	proximity ENSG00000060656:28236510-30236510
chr1:28577387-28577538	1	28577388	28577538	ENSG00000116329	protein_coding	ENST00000234961	28812170	234707.000000	proximity ENSG00000116329:27812170-29812170
chr1:28577387-28577538	1	28577388	28577538	ENSG00000116350	protein_coding	ENST00000969505	29181922	604459.000000	proximity ENSG00000116350:28181922-30181922
chr1:28577387-28577538	1	28577388	28577538	ENSG00000116353	protein_coding	ENST00000263702	29230934	653471.000000	proximity ENSG00000116353:28230934-30230934
chr1:28577387-28577538	1	28577388	28577538	ENSG00000117748	protein_coding	ENST00000882504	27914743	662720.000000	proximity ENSG00000117748:26914743-28914743
chr1:28577387-28577538	1	28577388	28577538	ENSG00000117751	protein_coding	ENST00000373931	27830822	746641.000000	proximity ENSG00000117751:26830822-28830822
chr1:28577387-28577538	1	28577388	28577538	ENSG00000117758	protein_coding	ENST00000373943	27773219	804244.000000	proximity ENSG00000117758:26773219-28773219
chr1:28577387-28577538	1	28577388	28577538	ENSG00000120656	protein_coding	ENST00000693642	28643085	65622.000000	proximity ENSG00000120656:27643085-29643085
chr1:28577387-28577538	1	28577388	28577538	ENSG00000126698	protein_coding	ENST00000263697	28233029	344434.000000	proximity ENSG00000126698:27233029-29233029
chr1:28577387-28577538	1	28577388	28577538	ENSG00000126705	protein_coding	ENST00000954237	27604126	973337.000000	proximity ENSG00000126705:26604126-28604126
chr1:28577387-28577538	1	28577388	28577538	ENSG00000126709	protein_coding	ENST00000679644	27672212	905251.000000	proximity ENSG00000126709:26672212-28672212
chr1:28577387-28577538	1	28577388	28577538	ENSG00000130766	protein_coding	ENST00000929850	28259473	317990.000000	proximity ENSG00000130766:27259473-29259473
chr1:28577387-28577538	1	28577388	28577538	ENSG00000130768	protein_coding	ENST00000910806	27935029	642434.000000	proximity ENSG00000130768:26935029-28935029
chr1:28577387-28577538	1	28577388	28577538	ENSG00000130770	protein_coding	ENST00000465645	28236154	341309.000000	proximity ENSG00000130770:27236154-29236154
chr1:28577387-28577538	1	28577388	28577538	ENSG00000130772	protein_coding	ENST00000373842	28329040	248423.000000	proximity ENSG00000130772:27329040-29329040
chr1:28577387-28577538	1	28577388	28577538	ENSG00000130775	protein_coding	ENST00000936345	27872552	704911.000000	proximity ENSG00000130775:26872552-28872552
chr1:28577387-28577538	1	28577388	28577538	ENSG00000158156	protein_coding	ENST00000675575	27959943	617520.000000	proximity ENSG00000158156:26959943-28959943
chr1:28577387-28577538	1	28577388	28577538	ENSG00000158161	protein_coding	ENST00000931307	28088641	488822.000000	proximity ENSG00000158161:27088641-29088641
chr1:28577387-28577538	1	28577388	28577538	ENSG00000159023	protein_coding	ENST00000921712	28914551	337088.000000	proximity ENSG00000159023:27914551-29914551
chr1:28577387-28577538	1	28577388	28577538	ENSG00000162419	protein_coding	ENST00000373816	28668784	91321.000000	proximity ENSG00000162419:27668784-29668784
chr1:28577387-28577538	1	28577388	28577538	ENSG00000169403	protein_coding	ENST00000887618	28176690	400773.000000	proximity ENSG00000169403:27176690-29176690
chr1:28577387-28577538	1	28577388	28577538	ENSG00000180098	protein_coding	ENST00000373830	28553085	24378.000000	proximity ENSG00000180098:27553085-29553085
chr1:28577387-28577538	1	28577388	28577538	ENSG00000180198	protein_coding	ENST00000929759	28525345	52118.000000	proximity ENSG00000180198:27525345-29525345
chr1:28577387-28577538	1	28577388	28577538	ENSG00000188060	protein_coding	ENST00000465518	28592265	14802.000000	proximity ENSG00000188060:27592265-29592265
chr1:28577387-28577538	1	28577388	28577538	ENSG00000198492	protein_coding	ENST00000542507	28736621	159158.000000	proximity ENSG00000198492:27736621-29736621
chr1:28577387-28577538	1	28577388	28577538	ENSG00000204138	protein_coding	ENST00000911333	28378666	198797.000000	proximity ENSG00000204138:27378666-29378666
chr1:28577387-28577538	1	28577388	28577538	ENSG00000253304	protein_coding	ENST00000870613	29123918	546455.000000	proximity ENSG00000253304:28123918-30123918
chr1:28577552-28577703	1	28577553	28577703	ENSG00000000938	protein_coding	ENST00000968125	27626029	951599.000000	proximity ENSG00000000938:26626029-28626029
chr1:28577552-28577703	1	28577553	28577703	ENSG00000009780	protein_coding	ENST00000373954	27725961	851667.000000	proximity ENSG00000009780:26725961-28725961
chr1:28577552-28577703	1	28577553	28577703	ENSG00000060656	protein_coding	ENST00000940166	29236510	658882.000000	proximity ENSG00000060656:28236510-30236510
chr1:28577552-28577703	1	28577553	28577703	ENSG00000116329	protein_coding	ENST00000234961	28812170	234542.000000	proximity ENSG00000116329:27812170-29812170
chr1:28577552-28577703	1	28577553	28577703	ENSG00000116350	protein_coding	ENST00000969505	29181922	604294.000000	proximity ENSG00000116350:28181922-30181922
chr1:28577552-28577703	1	28577553	28577703	ENSG00000116353	protein_coding	ENST00000263702	29230934	653306.000000	proximity ENSG00000116353:28230934-30230934
chr1:28577552-28577703	1	28577553	28577703	ENSG00000117748	protein_coding	ENST00000882504	27914743	662885.000000	proximity ENSG00000117748:26914743-28914743
chr1:28577552-28577703	1	28577553	28577703	ENSG00000117751	protein_coding	ENST00000373931	27830822	746806.000000	proximity ENSG00000117751:26830822-28830822
chr1:28577552-28577703	1	28577553	28577703	ENSG00000117758	protein_coding	ENST00000373943	27773219	804409.000000	proximity ENSG00000117758:26773219-28773219
chr1:28577552-28577703	1	28577553	28577703	ENSG00000120656	protein_coding	ENST00000693642	28643085	65457.000000	proximity ENSG00000120656:27643085-29643085
chr1:28577552-28577703	1	28577553	28577703	ENSG00000126698	protein_coding	ENST00000263697	28233029	344599.000000	proximity ENSG00000126698:27233029-29233029
chr1:28577552-28577703	1	28577553	28577703	ENSG00000126705	protein_coding	ENST00000954237	27604126	973502.000000	proximity ENSG00000126705:26604126-28604126
chr1:28577552-28577703	1	28577553	28577703	ENSG00000126709	protein_coding	ENST00000679644	27672212	905416.000000	proximity ENSG00000126709:26672212-28672212
chr1:28577552-28577703	1	28577553	28577703	ENSG00000130766	protein_coding	ENST00000929850	28259473	318155.000000	proximity ENSG00000130766:27259473-29259473
chr1:28577552-28577703	1	28577553	28577703	ENSG00000130768	protein_coding	ENST00000910806	27935029	642599.000000	proximity ENSG00000130768:26935029-28935029
chr1:28577552-28577703	1	28577553	28577703	ENSG00000130770	protein_coding	ENST00000465645	28236154	341474.000000	proximity ENSG00000130770:27236154-29236154
chr1:28577552-28577703	1	28577553	28577703	ENSG00000130772	protein_coding	ENST00000373842	28329040	248588.000000	proximity ENSG00000130772:27329040-29329040
chr1:28577552-28577703	1	28577553	28577703	ENSG00000130775	protein_coding	ENST00000936345	27872552	705076.000000	proximity ENSG00000130775:26872552-28872552
chr1:28577552-28577703	1	28577553	28577703	ENSG00000158156	protein_coding	ENST00000675575	27959943	617685.000000	proximity ENSG00000158156:26959943-28959943
chr1:28577552-28577703	1	28577553	28577703	ENSG00000158161	protein_coding	ENST00000931307	28088641	488987.000000	proximity ENSG00000158161:27088641-29088641
chr1:28577552-28577703	1	28577553	28577703	ENSG00000159023	protein_coding	ENST00000921712	28914551	336923.000000	proximity ENSG00000159023:27914551-29914551
chr1:28577552-28577703	1	28577553	28577703	ENSG00000162419	protein_coding	ENST00000373816	28668784	91156.000000	proximity ENSG00000162419:27668784-29668784
chr1:28577552-28577703	1	28577553	28577703	ENSG00000169403	protein_coding	ENST00000887618	28176690	400938.000000	proximity ENSG00000169403:27176690-29176690
chr1:28577552-28577703	1	28577553	28577703	ENSG00000180098	protein_coding	ENST00000373830	28553085	24543.000000	proximity ENSG00000180098:27553085-29553085
chr1:28577552-28577703	1	28577553	28577703	ENSG00000180198	protein_coding	ENST00000929759	28525345	52283.000000	proximity ENSG00000180198:27525345-29525345
chr1:28577552-28577703	1	28577553	28577703	ENSG00000188060	protein_coding	ENST00000465518	28592265	14637.000000	proximity ENSG00000188060:27592265-29592265
chr1:28577552-28577703	1	28577553	28577703	ENSG00000198492	protein_coding	ENST00000542507	28736621	158993.000000	proximity ENSG00000198492:27736621-29736621
chr1:28577552-28577703	1	28577553	28577703	ENSG00000204138	protein_coding	ENST00000911333	28378666	198962.000000	proximity ENSG00000204138:27378666-29378666
chr1:28577552-28577703	1	28577553	28577703	ENSG00000253304	protein_coding	ENST00000870613	29123918	546290.000000	proximity ENSG00000253304:28123918-30123918
chr1:28577907-28578058	1	28577908	28578058	ENSG00000000938	protein_coding	ENST00000968125	27626029	951954.000000	proximity ENSG00000000938:26626029-28626029
chr1:28577907-28578058	1	28577908	28578058	ENSG00000009780	protein_coding	ENST00000373954	27725961	852022.000000	proximity ENSG00000009780:26725961-28725961
chr1:28577907-28578058	1	28577908	28578058	ENSG00000060656	protein_coding	ENST00000940166	29236510	658527.000000	proximity ENSG00000060656:28236510-30236510
chr1:28577907-28578058	1	28577908	28578058	ENSG00000116329	protein_coding	ENST00000234961	28812170	234187.000000	proximity ENSG00000116329:27812170-29812170
chr1:28577907-28578058	1	28577908	28578058	ENSG00000116350	protein_coding	ENST00000969505	29181922	603939.000000	proximity ENSG00000116350:28181922-30181922
chr1:28577907-28578058	1	28577908	28578058	ENSG00000116353	protein_coding	ENST00000263702	29230934	652951.000000	proximity ENSG00000116353:28230934-30230934
chr1:28577907-28578058	1	28577908	28578058	ENSG00000117748	protein_coding	ENST00000882504	27914743	663240.000000	proximity ENSG00000117748:26914743-28914743
chr1:28577907-28578058	1	28577908	28578058	ENSG00000117751	protein_coding	ENST00000373931	27830822	747161.000000	proximity ENSG00000117751:26830822-28830822
chr1:28577907-28578058	1	28577908	28578058	ENSG00000117758	protein_coding	ENST00000373943	27773219	804764.000000	proximity ENSG00000117758:26773219-28773219
chr1:28577907-28578058	1	28577908	28578058	ENSG00000120656	protein_coding	ENST00000693642	28643085	65102.000000	proximity ENSG00000120656:27643085-29643085
chr1:28577907-28578058	1	28577908	28578058	ENSG00000126698	protein_coding	ENST00000263697	28233029	344954.000000	proximity ENSG00000126698:27233029-29233029
chr1:28577907-28578058	1	28577908	28578058	ENSG00000126705	protein_coding	ENST00000954237	27604126	973857.000000	proximity ENSG00000126705:26604126-28604126
chr1:28577907-28578058	1	28577908	28578058	ENSG00000126709	protein_coding	ENST00000679644	27672212	905771.000000	proximity ENSG00000126709:26672212-28672212
chr1:28577907-28578058	1	28577908	28578058	ENSG00000130766	protein_coding	ENST00000929850	28259473	318510.000000	proximity ENSG00000130766:27259473-29259473
chr1:28577907-28578058	1	28577908	28578058	ENSG00000130768	protein_coding	ENST00000910806	27935029	642954.000000	proximity ENSG00000130768:26935029-28935029
chr1:28577907-28578058	1	28577908	28578058	ENSG00000130770	protein_coding	ENST00000465645	28236154	341829.000000	proximity ENSG00000130770:27236154-29236154
chr1:28577907-28578058	1	28577908	28578058	ENSG00000130772	protein_coding	ENST00000373842	28329040	248943.000000	proximity ENSG00000130772:27329040-29329040
chr1:28577907-28578058	1	28577908	28578058	ENSG00000130775	protein_coding	ENST00000936345	27872552	705431.000000	proximity ENSG00000130775:26872552-28872552
chr1:28577907-28578058	1	28577908	28578058	ENSG00000158156	protein_coding	ENST00000675575	27959943	618040.000000	proximity ENSG00000158156:26959943-28959943
chr1:28577907-28578058	1	28577908	28578058	ENSG00000158161	protein_coding	ENST00000931307	28088641	489342.000000	proximity ENSG00000158161:27088641-29088641
chr1:28577907-28578058	1	28577908	28578058	ENSG00000159023	protein_coding	ENST00000921712	28914551	336568.000000	proximity ENSG00000159023:27914551-29914551
chr1:28577907-28578058	1	28577908	28578058	ENSG00000162419	protein_coding	ENST00000373816	28668784	90801.000000	proximity ENSG00000162419:27668784-29668784
chr1:28577907-28578058	1	28577908	28578058	ENSG00000169403	protein_coding	ENST00000887618	28176690	401293.000000	proximity ENSG00000169403:27176690-29176690
chr1:28577907-28578058	1	28577908	28578058	ENSG00000180098	protein_coding	ENST00000373830	28553085	24898.000000	proximity ENSG00000180098:27553085-29553085
chr1:28577907-28578058	1	28577908	28578058	ENSG00000180198	protein_coding	ENST00000929759	28525345	52638.000000	proximity ENSG00000180198:27525345-29525345
chr1:28577907-28578058	1	28577908	28578058	ENSG00000188060	protein_coding	ENST00000465518	28592265	14282.000000	proximity ENSG00000188060:27592265-29592265
chr1:28577907-28578058	1	28577908	28578058	ENSG00000198492	protein_coding	ENST00000542507	28736621	158638.000000	proximity ENSG00000198492:27736621-29736621
chr1:28577907-28578058	1	28577908	28578058	ENSG00000204138	protein_coding	ENST00000911333	28378666	199317.000000	proximity ENSG00000204138:27378666-29378666
chr1:28577907-28578058	1	28577908	28578058	ENSG00000253304	protein_coding	ENST00000870613	29123918	545935.000000	proximity ENSG00000253304:28123918-30123918
chr1:28578307-28578458	1	28578308	28578458	ENSG00000000938	protein_coding	ENST00000968125	27626029	952354.000000	proximity ENSG00000000938:26626029-28626029
chr1:28578307-28578458	1	28578308	28578458	ENSG00000009780	protein_coding	ENST00000373954	27725961	852422.000000	proximity ENSG00000009780:26725961-28725961
chr1:28578307-28578458	1	28578308	28578458	ENSG00000060656	protein_coding	ENST00000940166	29236510	658127.000000	proximity ENSG00000060656:28236510-30236510
chr1:28578307-28578458	1	28578308	28578458	ENSG00000116329	protein_coding	ENST00000234961	28812170	233787.000000	proximity ENSG00000116329:27812170-29812170
chr1:28578307-28578458	1	28578308	28578458	ENSG00000116350	protein_coding	ENST00000969505	29181922	603539.000000	proximity ENSG00000116350:28181922-30181922
chr1:28578307-28578458	1	28578308	28578458	ENSG00000116353	protein_coding	ENST00000263702	29230934	652551.000000	proximity ENSG00000116353:28230934-30230934
chr1:28578307-28578458	1	28578308	28578458	ENSG00000117748	protein_coding	ENST00000882504	27914743	663640.000000	proximity ENSG00000117748:26914743-28914743
chr1:28578307-28578458	1	28578308	28578458	ENSG00000117751	protein_coding	ENST00000373931	27830822	747561.000000	proximity ENSG00000117751:26830822-28830822
chr1:28578307-28578458	1	28578308	28578458	ENSG00000117758	protein_coding	ENST00000373943	27773219	805164.000000	proximity ENSG00000117758:26773219-28773219
chr1:28578307-28578458	1	28578308	28578458	ENSG00000120656	protein_coding	ENST00000693642	28643085	64702.000000	proximity ENSG00000120656:27643085-29643085
chr1:28578307-28578458	1	28578308	28578458	ENSG00000126698	protein_coding	ENST00000263697	28233029	345354.000000	proximity ENSG00000126698:27233029-29233029
chr1:28578307-28578458	1	28578308	28578458	ENSG00000126705	protein_coding	ENST00000954237	27604126	974257.000000	proximity ENSG00000126705:26604126-28604126
chr1:28578307-28578458	1	28578308	28578458	ENSG00000126709	protein_coding	ENST00000679644	27672212	906171.000000	proximity ENSG00000126709:26672212-28672212
chr1:28578307-28578458	1	28578308	28578458	ENSG00000130766	protein_coding	ENST00000929850	28259473	318910.000000	proximity ENSG00000130766:27259473-29259473
chr1:28578307-28578458	1	28578308	28578458	ENSG00000130768	protein_coding	ENST00000910806	27935029	643354.000000	proximity ENSG00000130768:26935029-28935029
chr1:28578307-28578458	1	28578308	28578458	ENSG00000130770	protein_coding	ENST00000465645	28236154	342229.000000	proximity ENSG00000130770:27236154-29236154
chr1:28578307-28578458	1	28578308	28578458	ENSG00000130772	protein_coding	ENST00000373842	28329040	249343.000000	proximity ENSG00000130772:27329040-29329040
chr1:28578307-28578458	1	28578308	28578458	ENSG00000130775	protein_coding	ENST00000936345	27872552	705831.000000	proximity ENSG00000130775:26872552-28872552
chr1:28578307-28578458	1	28578308	28578458	ENSG00000158156	protein_coding	ENST00000675575	27959943	618440.000000	proximity ENSG00000158156:26959943-28959943
chr1:28578307-28578458	1	28578308	28578458	ENSG00000158161	protein_coding	ENST00000931307	28088641	489742.000000	proximity ENSG00000158161:27088641-29088641
chr1:28578307-28578458	1	28578308	28578458	ENSG00000159023	protein_coding	ENST00000921712	28914551	336168.000000	proximity ENSG00000159023:27914551-29914551
chr1:28578307-28578458	1	28578308	28578458	ENSG00000162419	protein_coding	ENST00000373816	28668784	90401.000000	proximity ENSG00000162419:27668784-29668784
chr1:28578307-28578458	1	28578308	28578458	ENSG00000169403	protein_coding	ENST00000887618	28176690	401693.000000	proximity ENSG00000169403:27176690-29176690
chr1:28578307-28578458	1	28578308	28578458	ENSG00000180098	protein_coding	ENST00000373830	28553085	25298.000000	proximity ENSG00000180098:27553085-29553085
chr1:28578307-28578458	1	28578308	28578458	ENSG00000180198	protein_coding	ENST00000929759	28525345	53038.000000	proximity ENSG00000180198:27525345-29525345
chr1:28578307-28578458	1	28578308	28578458	ENSG00000188060	protein_coding	ENST00000465518	28592265	13882.000000	proximity ENSG00000188060:27592265-29592265
chr1:28578307-28578458	1	28578308	28578458	ENSG00000198492	protein_coding	ENST00000542507	28736621	158238.000000	proximity ENSG00000198492:27736621-29736621
chr1:28578307-28578458	1	28578308	28578458	ENSG00000204138	protein_coding	ENST00000911333	28378666	199717.000000	proximity ENSG00000204138:27378666-29378666
chr1:28578307-28578458	1	28578308	28578458	ENSG00000253304	protein_coding	ENST00000870613	29123918	545535.000000	proximity ENSG00000253304:28123918-30123918
chr1:28582132-28582283	1	28582133	28582283	ENSG00000000938	protein_coding	ENST00000968125	27626029	956179.000000	proximity ENSG00000000938:26626029-28626029
chr1:28582132-28582283	1	28582133	28582283	ENSG00000009780	protein_coding	ENST00000373954	27725961	856247.000000	proximity ENSG00000009780:26725961-28725961
chr1:28582132-28582283	1	28582133	28582283	ENSG00000060656	protein_coding	ENST00000940166	29236510	654302.000000	proximity ENSG00000060656:28236510-30236510
chr1:28582132-28582283	1	28582133	28582283	ENSG00000116329	protein_coding	ENST00000234961	28812170	229962.000000	proximity ENSG00000116329:27812170-29812170
chr1:28582132-28582283	1	28582133	28582283	ENSG00000116350	protein_coding	ENST00000969505	29181922	599714.000000	proximity ENSG00000116350:28181922-30181922
chr1:28582132-28582283	1	28582133	28582283	ENSG00000116353	protein_coding	ENST00000263702	29230934	648726.000000	proximity ENSG00000116353:28230934-30230934
chr1:28582132-28582283	1	28582133	28582283	ENSG00000117748	protein_coding	ENST00000882504	27914743	667465.000000	proximity ENSG00000117748:26914743-28914743
chr1:28582132-28582283	1	28582133	28582283	ENSG00000117751	protein_coding	ENST00000373931	27830822	751386.000000	proximity ENSG00000117751:26830822-28830822
chr1:28582132-28582283	1	28582133	28582283	ENSG00000117758	protein_coding	ENST00000373943	27773219	808989.000000	proximity ENSG00000117758:26773219-28773219
chr1:28582132-28582283	1	28582133	28582283	ENSG00000120656	protein_coding	ENST00000693642	28643085	60877.000000	proximity ENSG00000120656:27643085-29643085
chr1:28582132-28582283	1	28582133	28582283	ENSG00000126698	protein_coding	ENST00000263697	28233029	349179.000000	proximity ENSG00000126698:27233029-29233029
chr1:28582132-28582283	1	28582133	28582283	ENSG00000126705	protein_coding	ENST00000954237	27604126	978082.000000	proximity ENSG00000126705:26604126-28604126
chr1:28582132-28582283	1	28582133	28582283	ENSG00000126709	protein_coding	ENST00000679644	27672212	909996.000000	proximity ENSG00000126709:26672212-28672212
chr1:28582132-28582283	1	28582133	28582283	ENSG00000130766	protein_coding	ENST00000929850	28259473	322735.000000	proximity ENSG00000130766:27259473-29259473
chr1:28582132-28582283	1	28582133	28582283	ENSG00000130768	protein_coding	ENST00000910806	27935029	647179.000000	proximity ENSG00000130768:26935029-28935029
chr1:28582132-28582283	1	28582133	28582283	ENSG00000130770	protein_coding	ENST00000465645	28236154	346054.000000	proximity ENSG00000130770:27236154-29236154
chr1:28582132-28582283	1	28582133	28582283	ENSG00000130772	protein_coding	ENST00000373842	28329040	253168.000000	proximity ENSG00000130772:27329040-29329040
chr1:28582132-28582283	1	28582133	28582283	ENSG00000130775	protein_coding	ENST00000936345	27872552	709656.000000	proximity ENSG00000130775:26872552-28872552
chr1:28582132-28582283	1	28582133	28582283	ENSG00000158156	protein_coding	ENST00000675575	27959943	622265.000000	proximity ENSG00000158156:26959943-28959943
chr1:28582132-28582283	1	28582133	28582283	ENSG00000158161	protein_coding	ENST00000931307	28088641	493567.000000	proximity ENSG00000158161:27088641-29088641
chr1:28582132-28582283	1	28582133	28582283	ENSG00000159023	protein_coding	ENST00000921712	28914551	332343.000000	proximity ENSG00000159023:27914551-29914551
chr1:28582132-28582283	1	28582133	28582283	ENSG00000162419	protein_coding	ENST00000373816	28668784	86576.000000	proximity ENSG00000162419:27668784-29668784
chr1:28582132-28582283	1	28582133	28582283	ENSG00000169403	protein_coding	ENST00000887618	28176690	405518.000000	proximity ENSG00000169403:27176690-29176690
chr1:28582132-28582283	1	28582133	28582283	ENSG00000180098	protein_coding	ENST00000373830	28553085	29123.000000	proximity ENSG00000180098:27553085-29553085
chr1:28582132-28582283	1	28582133	28582283	ENSG00000180198	protein_coding	ENST00000929759	28525345	56863.000000	proximity ENSG00000180198:27525345-29525345
chr1:28582132-28582283	1	28582133	28582283	ENSG00000188060	protein_coding	ENST00000465518	28592265	10057.000000	proximity ENSG00000188060:27592265-29592265
chr1:28582132-28582283	1	28582133	28582283	ENSG00000198492	protein_coding	ENST00000542507	28736621	154413.000000	proximity ENSG00000198492:27736621-29736621
chr1:28582132-28582283	1	28582133	28582283	ENSG00000204138	protein_coding	ENST00000911333	28378666	203542.000000	proximity ENSG00000204138:27378666-29378666
chr1:28582132-28582283	1	28582133	28582283	ENSG00000253304	protein_coding	ENST00000870613	29123918	541710.000000	proximity ENSG00000253304:28123918-30123918
chr1:28590127-28590278	1	28590128	28590278	ENSG00000000938	protein_coding	ENST00000968125	27626029	964174.000000	proximity ENSG00000000938:26626029-28626029
chr1:28590127-28590278	1	28590128	28590278	ENSG00000009780	protein_coding	ENST00000373954	27725961	864242.000000	proximity ENSG00000009780:26725961-28725961
chr1:28590127-28590278	1	28590128	28590278	ENSG00000060656	protein_coding	ENST00000940166	29236510	646307.000000	proximity ENSG00000060656:28236510-30236510
chr1:28590127-28590278	1	28590128	28590278	ENSG00000116329	protein_coding	ENST00000234961	28812170	221967.000000	proximity ENSG00000116329:27812170-29812170
chr1:28590127-28590278	1	28590128	28590278	ENSG00000116350	protein_coding	ENST00000969505	29181922	591719.000000	proximity ENSG00000116350:28181922-30181922
chr1:28590127-28590278	1	28590128	28590278	ENSG00000116353	protein_coding	ENST00000263702	29230934	640731.000000	proximity ENSG00000116353:28230934-30230934
chr1:28590127-28590278	1	28590128	28590278	ENSG00000117748	protein_coding	ENST00000882504	27914743	675460.000000	proximity ENSG00000117748:26914743-28914743
chr1:28590127-28590278	1	28590128	28590278	ENSG00000117751	protein_coding	ENST00000373931	27830822	759381.000000	proximity ENSG00000117751:26830822-28830822
chr1:28590127-28590278	1	28590128	28590278	ENSG00000117758	protein_coding	ENST00000373943	27773219	816984.000000	proximity ENSG00000117758:26773219-28773219
chr1:28590127-28590278	1	28590128	28590278	ENSG00000120656	protein_coding	ENST00000693642	28643085	52882.000000	proximity ENSG00000120656:27643085-29643085
chr1:28590127-28590278	1	28590128	28590278	ENSG00000126698	protein_coding	ENST00000263697	28233029	357174.000000	proximity ENSG00000126698:27233029-29233029
chr1:28590127-28590278	1	28590128	28590278	ENSG00000126705	protein_coding	ENST00000954237	27604126	986077.000000	proximity ENSG00000126705:26604126-28604126
chr1:28590127-28590278	1	28590128	28590278	ENSG00000126709	protein_coding	ENST00000679644	27672212	917991.000000	proximity ENSG00000126709:26672212-28672212
chr1:28590127-28590278	1	28590128	28590278	ENSG00000130766	protein_coding	ENST00000929850	28259473	330730.000000	proximity ENSG00000130766:27259473-29259473
chr1:28590127-28590278	1	28590128	28590278	ENSG00000130768	protein_coding	ENST00000910806	27935029	655174.000000	proximity ENSG00000130768:26935029-28935029
chr1:28590127-28590278	1	28590128	28590278	ENSG00000130770	protein_coding	ENST00000465645	28236154	354049.000000	proximity ENSG00000130770:27236154-29236154
chr1:28590127-28590278	1	28590128	28590278	ENSG00000130772	protein_coding	ENST00000373842	28329040	261163.000000	proximity ENSG00000130772:27329040-29329040
chr1:28590127-28590278	1	28590128	28590278	ENSG00000130775	protein_coding	ENST00000936345	27872552	717651.000000	proximity ENSG00000130775:26872552-28872552
chr1:28590127-28590278	1	28590128	28590278	ENSG00000158156	protein_coding	ENST00000675575	27959943	630260.000000	proximity ENSG00000158156:26959943-28959943
chr1:28590127-28590278	1	28590128	28590278	ENSG00000158161	protein_coding	ENST00000931307	28088641	501562.000000	proximity ENSG00000158161:27088641-29088641
chr1:28590127-28590278	1	28590128	28590278	ENSG00000159023	protein_coding	ENST00000921712	28914551	324348.000000	proximity ENSG00000159023:27914551-29914551
chr1:28590127-28590278	1	28590128	28590278	ENSG00000162419	protein_coding	ENST00000373816	28668784	78581.000000	proximity ENSG00000162419:27668784-29668784
chr1:28590127-28590278	1	28590128	28590278	ENSG00000169403	protein_coding	ENST00000887618	28176690	413513.000000	proximity ENSG00000169403:27176690-29176690
chr1:28590127-28590278	1	28590128	28590278	ENSG00000180098	protein_coding	ENST00000373830	28553085	37118.000000	proximity ENSG00000180098:27553085-29553085
chr1:28590127-28590278	1	28590128	28590278	ENSG00000180198	protein_coding	ENST00000929759	28525345	64858.000000	proximity ENSG00000180198:27525345-29525345
chr1:28590127-28590278	1	28590128	28590278	ENSG00000188060	protein_coding	ENST00000465518	28592265	2062.000000	proximity ENSG00000188060:27592265-29592265
chr1:28590127-28590278	1	28590128	28590278	ENSG00000198492	protein_coding	ENST00000542507	28736621	146418.000000	proximity ENSG00000198492:27736621-29736621
chr1:28590127-28590278	1	28590128	28590278	ENSG00000204138	protein_coding	ENST00000911333	28378666	211537.000000	proximity ENSG00000204138:27378666-29378666
chr1:28590127-28590278	1	28590128	28590278	ENSG00000253304	protein_coding	ENST00000870613	29123918	533715.000000	proximity ENSG00000253304:28123918-30123918
chr1:28590307-28590458	1	28590308	28590458	ENSG00000000938	protein_coding	ENST00000968125	27626029	964354.000000	proximity ENSG00000000938:26626029-28626029
chr1:28590307-28590458	1	28590308	28590458	ENSG00000009780	protein_coding	ENST00000373954	27725961	864422.000000	proximity ENSG00000009780:26725961-28725961
chr1:28590307-28590458	1	28590308	28590458	ENSG00000060656	protein_coding	ENST00000940166	29236510	646127.000000	proximity ENSG00000060656:28236510-30236510
chr1:28590307-28590458	1	28590308	28590458	ENSG00000116329	protein_coding	ENST00000234961	28812170	221787.000000	proximity ENSG00000116329:27812170-29812170
chr1:28590307-28590458	1	28590308	28590458	ENSG00000116350	protein_coding	ENST00000969505	29181922	591539.000000	proximity ENSG00000116350:28181922-30181922
chr1:28590307-28590458	1	28590308	28590458	ENSG00000116353	protein_coding	ENST00000263702	29230934	640551.000000	proximity ENSG00000116353:28230934-30230934
chr1:28590307-28590458	1	28590308	28590458	ENSG00000117748	protein_coding	ENST00000882504	27914743	675640.000000	proximity ENSG00000117748:26914743-28914743
chr1:28590307-28590458	1	28590308	28590458	ENSG00000117751	protein_coding	ENST00000373931	27830822	759561.000000	proximity ENSG00000117751:26830822-28830822
chr1:28590307-28590458	1	28590308	28590458	ENSG00000117758	protein_coding	ENST00000373943	27773219	817164.000000	proximity ENSG00000117758:26773219-28773219
chr1:28590307-28590458	1	28590308	28590458	ENSG00000120656	protein_coding	ENST00000693642	28643085	52702.000000	proximity ENSG00000120656:27643085-29643085
chr1:28590307-28590458	1	28590308	28590458	ENSG00000126698	protein_coding	ENST00000263697	28233029	357354.000000	proximity ENSG00000126698:27233029-29233029
chr1:28590307-28590458	1	28590308	28590458	ENSG00000126705	protein_coding	ENST00000954237	27604126	986257.000000	proximity ENSG00000126705:26604126-28604126
chr1:28590307-28590458	1	28590308	28590458	ENSG00000126709	protein_coding	ENST00000679644	27672212	918171.000000	proximity ENSG00000126709:26672212-28672212
chr1:28590307-28590458	1	28590308	28590458	ENSG00000130766	protein_coding	ENST00000929850	28259473	330910.000000	proximity ENSG00000130766:27259473-29259473
chr1:28590307-28590458	1	28590308	28590458	ENSG00000130768	protein_coding	ENST00000910806	27935029	655354.000000	proximity ENSG00000130768:26935029-28935029
chr1:28590307-28590458	1	28590308	28590458	ENSG00000130770	protein_coding	ENST00000465645	28236154	354229.000000	proximity ENSG00000130770:27236154-29236154
chr1:28590307-28590458	1	28590308	28590458	ENSG00000130772	protein_coding	ENST00000373842	28329040	261343.000000	proximity ENSG00000130772:27329040-29329040
chr1:28590307-28590458	1	28590308	28590458	ENSG00000130775	protein_coding	ENST00000936345	27872552	717831.000000	proximity ENSG00000130775:26872552-28872552
chr1:28590307-28590458	1	28590308	28590458	ENSG00000158156	protein_coding	ENST00000675575	27959943	630440.000000	proximity ENSG00000158156:26959943-28959943
chr1:28590307-28590458	1	28590308	28590458	ENSG00000158161	protein_coding	ENST00000931307	28088641	501742.000000	proximity ENSG00000158161:27088641-29088641
chr1:28590307-28590458	1	28590308	28590458	ENSG00000159023	protein_coding	ENST00000921712	28914551	324168.000000	proximity ENSG00000159023:27914551-29914551
chr1:28590307-28590458	1	28590308	28590458	ENSG00000162419	protein_coding	ENST00000373816	28668784	78401.000000	proximity ENSG00000162419:27668784-29668784
chr1:28590307-28590458	1	28590308	28590458	ENSG00000169403	protein_coding	ENST00000887618	28176690	413693.000000	proximity ENSG00000169403:27176690-29176690
chr1:28590307-28590458	1	28590308	28590458	ENSG00000180098	protein_coding	ENST00000373830	28553085	37298.000000	proximity ENSG00000180098:27553085-29553085
chr1:28590307-28590458	1	28590308	28590458	ENSG00000180198	protein_coding	ENST00000929759	28525345	65038.000000	proximity ENSG00000180198:27525345-29525345
chr1:28590307-28590458	1	28590308	28590458	ENSG00000188060	protein_coding	ENST00000465518	28592265	1882.000000	proximity ENSG00000188060:27592265-29592265
chr1:28590307-28590458	1	28590308	28590458	ENSG00000198492	protein_coding	ENST00000542507	28736621	146238.000000	proximity ENSG00000198492:27736621-29736621
chr1:28590307-28590458	1	28590308	28590458	ENSG00000204138	protein_coding	ENST00000911333	28378666	211717.000000	proximity ENSG00000204138:27378666-29378666
chr1:28590307-28590458	1	28590308	28590458	ENSG00000253304	protein_coding	ENST00000870613	29123918	533535.000000	proximity ENSG00000253304:28123918-30123918
chr1:28594632-28594783	1	28594633	28594783	ENSG00000000938	protein_coding	ENST00000968125	27626029	968679.000000	proximity ENSG00000000938:26626029-28626029
chr1:28594632-28594783	1	28594633	28594783	ENSG00000009780	protein_coding	ENST00000373954	27725961	868747.000000	proximity ENSG00000009780:26725961-28725961
chr1:28594632-28594783	1	28594633	28594783	ENSG00000060656	protein_coding	ENST00000940166	29236510	641802.000000	proximity ENSG00000060656:28236510-30236510
chr1:28594632-28594783	1	28594633	28594783	ENSG00000116329	protein_coding	ENST00000234961	28812170	217462.000000	proximity ENSG00000116329:27812170-29812170
chr1:28594632-28594783	1	28594633	28594783	ENSG00000116350	protein_coding	ENST00000969505	29181922	587214.000000	proximity ENSG00000116350:28181922-30181922
chr1:28594632-28594783	1	28594633	28594783	ENSG00000116353	protein_coding	ENST00000263702	29230934	636226.000000	proximity ENSG00000116353:28230934-30230934
chr1:28594632-28594783	1	28594633	28594783	ENSG00000117748	protein_coding	ENST00000882504	27914743	679965.000000	proximity ENSG00000117748:26914743-28914743
chr1:28594632-28594783	1	28594633	28594783	ENSG00000117751	protein_coding	ENST00000373931	27830822	763886.000000	proximity ENSG00000117751:26830822-28830822
chr1:28594632-28594783	1	28594633	28594783	ENSG00000117758	protein_coding	ENST00000373943	27773219	821489.000000	proximity ENSG00000117758:26773219-28773219
chr1:28594632-28594783	1	28594633	28594783	ENSG00000120656	protein_coding	ENST00000693642	28643085	48377.000000	proximity ENSG00000120656:27643085-29643085
chr1:28594632-28594783	1	28594633	28594783	ENSG00000126698	protein_coding	ENST00000263697	28233029	361679.000000	proximity ENSG00000126698:27233029-29233029
chr1:28594632-28594783	1	28594633	28594783	ENSG00000126705	protein_coding	ENST00000954237	27604126	990582.000000	proximity ENSG00000126705:26604126-28604126
chr1:28594632-28594783	1	28594633	28594783	ENSG00000126709	protein_coding	ENST00000679644	27672212	922496.000000	proximity ENSG00000126709:26672212-28672212
chr1:28594632-28594783	1	28594633	28594783	ENSG00000130766	protein_coding	ENST00000929850	28259473	335235.000000	proximity ENSG00000130766:27259473-29259473
chr1:28594632-28594783	1	28594633	28594783	ENSG00000130768	protein_coding	ENST00000910806	27935029	659679.000000	proximity ENSG00000130768:26935029-28935029
chr1:28594632-28594783	1	28594633	28594783	ENSG00000130770	protein_coding	ENST00000465645	28236154	358554.000000	proximity ENSG00000130770:27236154-29236154
chr1:28594632-28594783	1	28594633	28594783	ENSG00000130772	protein_coding	ENST00000373842	28329040	265668.000000	proximity ENSG00000130772:27329040-29329040
chr1:28594632-28594783	1	28594633	28594783	ENSG00000130775	protein_coding	ENST00000936345	27872552	722156.000000	proximity ENSG00000130775:26872552-28872552
chr1:28594632-28594783	1	28594633	28594783	ENSG00000158156	protein_coding	ENST00000675575	27959943	634765.000000	proximity ENSG00000158156:26959943-28959943
chr1:28594632-28594783	1	28594633	28594783	ENSG00000158161	protein_coding	ENST00000931307	28088641	506067.000000	proximity ENSG00000158161:27088641-29088641
chr1:28594632-28594783	1	28594633	28594783	ENSG00000159023	protein_coding	ENST00000921712	28914551	319843.000000	proximity ENSG00000159023:27914551-29914551
chr1:28594632-28594783	1	28594633	28594783	ENSG00000162419	protein_coding	ENST00000373816	28668784	74076.000000	proximity ENSG00000162419:27668784-29668784
chr1:28594632-28594783	1	28594633	28594783	ENSG00000169403	protein_coding	ENST00000887618	28176690	418018.000000	proximity ENSG00000169403:27176690-29176690
chr1:28594632-28594783	1	28594633	28594783	ENSG00000180098	protein_coding	ENST00000373830	28553085	41623.000000	proximity ENSG00000180098:27553085-29553085
chr1:28594632-28594783	1	28594633	28594783	ENSG00000180198	protein_coding	ENST00000929759	28525345	69363.000000	proximity ENSG00000180198:27525345-29525345
chr1:28594632-28594783	1	28594633	28594783	ENSG00000188060	protein_coding	ENST00000465518	28592265	2443.000000	proximity ENSG00000188060:27592265-29592265
chr1:28594632-28594783	1	28594633	28594783	ENSG00000198492	protein_coding	ENST00000542507	28736621	141913.000000	proximity ENSG00000198492:27736621-29736621
chr1:28594632-28594783	1	28594633	28594783	ENSG00000204138	protein_coding	ENST00000911333	28378666	216042.000000	proximity ENSG00000204138:27378666-29378666
chr1:28594632-28594783	1	28594633	28594783	ENSG00000253304	protein_coding	ENST00000870613	29123918	529210.000000	proximity ENSG00000253304:28123918-30123918
chr1:28594827-28594978	1	28594828	28594978	ENSG00000000938	protein_coding	ENST00000968125	27626029	968874.000000	proximity ENSG00000000938:26626029-28626029
chr1:28594827-28594978	1	28594828	28594978	ENSG00000009780	protein_coding	ENST00000373954	27725961	868942.000000	proximity ENSG00000009780:26725961-28725961
chr1:28594827-28594978	1	28594828	28594978	ENSG00000060656	protein_coding	ENST00000940166	29236510	641607.000000	proximity ENSG00000060656:28236510-30236510
chr1:28594827-28594978	1	28594828	28594978	ENSG00000116329	protein_coding	ENST00000234961	28812170	217267.000000	proximity ENSG00000116329:27812170-29812170
chr1:28594827-28594978	1	28594828	28594978	ENSG00000116350	protein_coding	ENST00000969505	29181922	587019.000000	proximity ENSG00000116350:28181922-30181922
chr1:28594827-28594978	1	28594828	28594978	ENSG00000116353	protein_coding	ENST00000263702	29230934	636031.000000	proximity ENSG00000116353:28230934-30230934
chr1:28594827-28594978	1	28594828	28594978	ENSG00000117748	protein_coding	ENST00000882504	27914743	680160.000000	proximity ENSG00000117748:26914743-28914743
chr1:28594827-28594978	1	28594828	28594978	ENSG00000117751	protein_coding	ENST00000373931	27830822	764081.000000	proximity ENSG00000117751:26830822-28830822
chr1:28594827-28594978	1	28594828	28594978	ENSG00000117758	protein_coding	ENST00000373943	27773219	821684.000000	proximity ENSG00000117758:26773219-28773219
chr1:28594827-28594978	1	28594828	28594978	ENSG00000120656	protein_coding	ENST00000693642	28643085	48182.000000	proximity ENSG00000120656:27643085-29643085
chr1:28594827-28594978	1	28594828	28594978	ENSG00000126698	protein_coding	ENST00000263697	28233029	361874.000000	proximity ENSG00000126698:27233029-29233029
chr1:28594827-28594978	1	28594828	28594978	ENSG00000126705	protein_coding	ENST00000954237	27604126	990777.000000	proximity ENSG00000126705:26604126-28604126
chr1:28594827-28594978	1	28594828	28594978	ENSG00000126709	protein_coding	ENST00000679644	27672212	922691.000000	proximity ENSG00000126709:26672212-28672212
chr1:28594827-28594978	1	28594828	28594978	ENSG00000130766	protein_coding	ENST00000929850	28259473	335430.000000	proximity ENSG00000130766:27259473-29259473
chr1:28594827-28594978	1	28594828	28594978	ENSG00000130768	protein_coding	ENST00000910806	27935029	659874.000000	proximity ENSG00000130768:26935029-28935029
chr1:28594827-28594978	1	28594828	28594978	ENSG00000130770	protein_coding	ENST00000465645	28236154	358749.000000	proximity ENSG00000130770:27236154-29236154
chr1:28594827-28594978	1	28594828	28594978	ENSG00000130772	protein_coding	ENST00000373842	28329040	265863.000000	proximity ENSG00000130772:27329040-29329040
chr1:28594827-28594978	1	28594828	28594978	ENSG00000130775	protein_coding	ENST00000936345	27872552	722351.000000	proximity ENSG00000130775:26872552-28872552
chr1:28594827-28594978	1	28594828	28594978	ENSG00000158156	protein_coding	ENST00000675575	27959943	634960.000000	proximity ENSG00000158156:26959943-28959943
chr1:28594827-28594978	1	28594828	28594978	ENSG00000158161	protein_coding	ENST00000931307	28088641	506262.000000	proximity ENSG00000158161:27088641-29088641
chr1:28594827-28594978	1	28594828	28594978	ENSG00000159023	protein_coding	ENST00000921712	28914551	319648.000000	proximity ENSG00000159023:27914551-29914551
chr1:28594827-28594978	1	28594828	28594978	ENSG00000162419	protein_coding	ENST00000373816	28668784	73881.000000	proximity ENSG00000162419:27668784-29668784
chr1:28594827-28594978	1	28594828	28594978	ENSG00000169403	protein_coding	ENST00000887618	28176690	418213.000000	proximity ENSG00000169403:27176690-29176690
chr1:28594827-28594978	1	28594828	28594978	ENSG00000180098	protein_coding	ENST00000373830	28553085	41818.000000	proximity ENSG00000180098:27553085-29553085
chr1:28594827-28594978	1	28594828	28594978	ENSG00000180198	protein_coding	ENST00000929759	28525345	69558.000000	proximity ENSG00000180198:27525345-29525345
chr1:28594827-28594978	1	28594828	28594978	ENSG00000188060	protein_coding	ENST00000465518	28592265	2638.000000	proximity ENSG00000188060:27592265-29592265
chr1:28594827-28594978	1	28594828	28594978	ENSG00000198492	protein_coding	ENST00000542507	28736621	141718.000000	proximity ENSG00000198492:27736621-29736621
chr1:28594827-28594978	1	28594828	28594978	ENSG00000204138	protein_coding	ENST00000911333	28378666	216237.000000	proximity ENSG00000204138:27378666-29378666
chr1:28594827-28594978	1	28594828	28594978	ENSG00000253304	protein_coding	ENST00000870613	29123918	529015.000000	proximity ENSG00000253304:28123918-30123918
chr1:28599167-28599318	1	28599168	28599318	ENSG00000000938	protein_coding	ENST00000968125	27626029	973214.000000	proximity ENSG00000000938:26626029-28626029
chr1:28599167-28599318	1	28599168	28599318	ENSG00000009780	protein_coding	ENST00000373954	27725961	873282.000000	proximity ENSG00000009780:26725961-28725961
chr1:28599167-28599318	1	28599168	28599318	ENSG00000060656	protein_coding	ENST00000940166	29236510	637267.000000	proximity ENSG00000060656:28236510-30236510
chr1:28599167-28599318	1	28599168	28599318	ENSG00000116329	protein_coding	ENST00000234961	28812170	212927.000000	proximity ENSG00000116329:27812170-29812170
chr1:28599167-28599318	1	28599168	28599318	ENSG00000116350	protein_coding	ENST00000969505	29181922	582679.000000	proximity ENSG00000116350:28181922-30181922
chr1:28599167-28599318	1	28599168	28599318	ENSG00000116353	protein_coding	ENST00000263702	29230934	631691.000000	proximity ENSG00000116353:28230934-30230934
chr1:28599167-28599318	1	28599168	28599318	ENSG00000117748	protein_coding	ENST00000882504	27914743	684500.000000	proximity ENSG00000117748:26914743-28914743
chr1:28599167-28599318	1	28599168	28599318	ENSG00000117751	protein_coding	ENST00000373931	27830822	768421.000000	proximity ENSG00000117751:26830822-28830822
chr1:28599167-28599318	1	28599168	28599318	ENSG00000117758	protein_coding	ENST00000373943	27773219	826024.000000	proximity ENSG00000117758:26773219-28773219
chr1:28599167-28599318	1	28599168	28599318	ENSG00000120656	protein_coding	ENST00000693642	28643085	43842.000000	proximity ENSG00000120656:27643085-29643085
chr1:28599167-28599318	1	28599168	28599318	ENSG00000126698	protein_coding	ENST00000263697	28233029	366214.000000	proximity ENSG00000126698:27233029-29233029
chr1:28599167-28599318	1	28599168	28599318	ENSG00000126705	protein_coding	ENST00000954237	27604126	995117.000000	proximity ENSG00000126705:26604126-28604126
chr1:28599167-28599318	1	28599168	28599318	ENSG00000126709	protein_coding	ENST00000679644	27672212	927031.000000	proximity ENSG00000126709:26672212-28672212
chr1:28599167-28599318	1	28599168	28599318	ENSG00000130766	protein_coding	ENST00000929850	28259473	339770.000000	proximity ENSG00000130766:27259473-29259473
chr1:28599167-28599318	1	28599168	28599318	ENSG00000130768	protein_coding	ENST00000910806	27935029	664214.000000	proximity ENSG00000130768:26935029-28935029
chr1:28599167-28599318	1	28599168	28599318	ENSG00000130770	protein_coding	ENST00000465645	28236154	363089.000000	proximity ENSG00000130770:27236154-29236154
chr1:28599167-28599318	1	28599168	28599318	ENSG00000130772	protein_coding	ENST00000373842	28329040	270203.000000	proximity ENSG00000130772:27329040-29329040
chr1:28599167-28599318	1	28599168	28599318	ENSG00000130775	protein_coding	ENST00000936345	27872552	726691.000000	proximity ENSG00000130775:26872552-28872552
chr1:28599167-28599318	1	28599168	28599318	ENSG00000158156	protein_coding	ENST00000675575	27959943	639300.000000	proximity ENSG00000158156:26959943-28959943
chr1:28599167-28599318	1	28599168	28599318	ENSG00000158161	protein_coding	ENST00000931307	28088641	510602.000000	proximity ENSG00000158161:27088641-29088641
chr1:28599167-28599318	1	28599168	28599318	ENSG00000159023	protein_coding	ENST00000921712	28914551	315308.000000	proximity ENSG00000159023:27914551-29914551
chr1:28599167-28599318	1	28599168	28599318	ENSG00000162419	protein_coding	ENST00000373816	28668784	69541.000000	proximity ENSG00000162419:27668784-29668784
chr1:28599167-28599318	1	28599168	28599318	ENSG00000169403	protein_coding	ENST00000887618	28176690	422553.000000	proximity ENSG00000169403:27176690-29176690
chr1:28599167-28599318	1	28599168	28599318	ENSG00000180098	protein_coding	ENST00000373830	28553085	46158.000000	proximity ENSG00000180098:27553085-29553085
chr1:28599167-28599318	1	28599168	28599318	ENSG00000180198	protein_coding	ENST00000929759	28525345	73898.000000	proximity ENSG00000180198:27525345-29525345
chr1:28599167-28599318	1	28599168	28599318	ENSG00000188060	protein_coding	ENST00000465518	28592265	6978.000000	proximity ENSG00000188060:27592265-29592265
chr1:28599167-28599318	1	28599168	28599318	ENSG00000198492	protein_coding	ENST00000542507	28736621	137378.000000	proximity ENSG00000198492:27736621-29736621
chr1:28599167-28599318	1	28599168	28599318	ENSG00000204138	protein_coding	ENST00000911333	28378666	220577.000000	proximity ENSG00000204138:27378666-29378666
chr1:28599167-28599318	1	28599168	28599318	ENSG00000253304	protein_coding	ENST00000870613	29123918	524675.000000	proximity ENSG00000253304:28123918-30123918
chr1:28599327-28599478	1	28599328	28599478	ENSG00000000938	protein_coding	ENST00000968125	27626029	973374.000000	proximity ENSG00000000938:26626029-28626029
chr1:28599327-28599478	1	28599328	28599478	ENSG00000009780	protein_coding	ENST00000373954	27725961	873442.000000	proximity ENSG00000009780:26725961-28725961
chr1:28599327-28599478	1	28599328	28599478	ENSG00000060656	protein_coding	ENST00000940166	29236510	637107.000000	proximity ENSG00000060656:28236510-30236510
chr1:28599327-28599478	1	28599328	28599478	ENSG00000116329	protein_coding	ENST00000234961	28812170	212767.000000	proximity ENSG00000116329:27812170-29812170
chr1:28599327-28599478	1	28599328	28599478	ENSG00000116350	protein_coding	ENST00000969505	29181922	582519.000000	proximity ENSG00000116350:28181922-30181922
chr1:28599327-28599478	1	28599328	28599478	ENSG00000116353	protein_coding	ENST00000263702	29230934	631531.000000	proximity ENSG00000116353:28230934-30230934
chr1:28599327-28599478	1	28599328	28599478	ENSG00000117748	protein_coding	ENST00000882504	27914743	684660.000000	proximity ENSG00000117748:26914743-28914743
chr1:28599327-28599478	1	28599328	28599478	ENSG00000117751	protein_coding	ENST00000373931	27830822	768581.000000	proximity ENSG00000117751:26830822-28830822
chr1:28599327-28599478	1	28599328	28599478	ENSG00000117758	protein_coding	ENST00000373943	27773219	826184.000000	proximity ENSG00000117758:26773219-28773219
chr1:28599327-28599478	1	28599328	28599478	ENSG00000120656	protein_coding	ENST00000693642	28643085	43682.000000	proximity ENSG00000120656:27643085-29643085
chr1:28599327-28599478	1	28599328	28599478	ENSG00000126698	protein_coding	ENST00000263697	28233029	366374.000000	proximity ENSG00000126698:27233029-29233029
chr1:28599327-28599478	1	28599328	28599478	ENSG00000126705	protein_coding	ENST00000954237	27604126	995277.000000	proximity ENSG00000126705:26604126-28604126
chr1:28599327-28599478	1	28599328	28599478	ENSG00000126709	protein_coding	ENST00000679644	27672212	927191.000000	proximity ENSG00000126709:26672212-28672212
chr1:28599327-28599478	1	28599328	28599478	ENSG00000130766	protein_coding	ENST00000929850	28259473	339930.000000	proximity ENSG00000130766:27259473-29259473
chr1:28599327-28599478	1	28599328	28599478	ENSG00000130768	protein_coding	ENST00000910806	27935029	664374.000000	proximity ENSG00000130768:26935029-28935029
chr1:28599327-28599478	1	28599328	28599478	ENSG00000130770	protein_coding	ENST00000465645	28236154	363249.000000	proximity ENSG00000130770:27236154-29236154
chr1:28599327-28599478	1	28599328	28599478	ENSG00000130772	protein_coding	ENST00000373842	28329040	270363.000000	proximity ENSG00000130772:27329040-29329040
chr1:28599327-28599478	1	28599328	28599478	ENSG00000130775	protein_coding	ENST00000936345	27872552	726851.000000	proximity ENSG00000130775:26872552-28872552
chr1:28599327-28599478	1	28599328	28599478	ENSG00000158156	protein_coding	ENST00000675575	27959943	639460.000000	proximity ENSG00000158156:26959943-28959943
chr1:28599327-28599478	1	28599328	28599478	ENSG00000158161	protein_coding	ENST00000931307	28088641	510762.000000	proximity ENSG00000158161:27088641-29088641
chr1:28599327-28599478	1	28599328	28599478	ENSG00000159023	protein_coding	ENST00000921712	28914551	315148.000000	proximity ENSG00000159023:27914551-29914551
chr1:28599327-28599478	1	28599328	28599478	ENSG00000162419	protein_coding	ENST00000373816	28668784	69381.000000	proximity ENSG00000162419:27668784-29668784
chr1:28599327-28599478	1	28599328	28599478	ENSG00000169403	protein_coding	ENST00000887618	28176690	422713.000000	proximity ENSG00000169403:27176690-29176690
chr1:28599327-28599478	1	28599328	28599478	ENSG00000180098	protein_coding	ENST00000373830	28553085	46318.000000	proximity ENSG00000180098:27553085-29553085
chr1:28599327-28599478	1	28599328	28599478	ENSG00000180198	protein_coding	ENST00000929759	28525345	74058.000000	proximity ENSG00000180198:27525345-29525345
chr1:28599327-28599478	1	28599328	28599478	ENSG00000188060	protein_coding	ENST00000465518	28592265	7138.000000	proximity ENSG00000188060:27592265-29592265
chr1:28599327-28599478	1	28599328	28599478	ENSG00000198492	protein_coding	ENST00000542507	28736621	137218.000000	proximity ENSG00000198492:27736621-29736621
chr1:28599327-28599478	1	28599328	28599478	ENSG00000204138	protein_coding	ENST00000911333	28378666	220737.000000	proximity ENSG00000204138:27378666-29378666
chr1:28599327-28599478	1	28599328	28599478	ENSG00000253304	protein_coding	ENST00000870613	29123918	524515.000000	proximity ENSG00000253304:28123918-30123918
chr1:28601787-28601938	1	28601788	28601938	ENSG00000000938	protein_coding	ENST00000968125	27626029	975834.000000	proximity ENSG00000000938:26626029-28626029
chr1:28601787-28601938	1	28601788	28601938	ENSG00000009780	protein_coding	ENST00000373954	27725961	875902.000000	proximity ENSG00000009780:26725961-28725961
chr1:28601787-28601938	1	28601788	28601938	ENSG00000060656	protein_coding	ENST00000940166	29236510	634647.000000	proximity ENSG00000060656:28236510-30236510
chr1:28601787-28601938	1	28601788	28601938	ENSG00000116329	protein_coding	ENST00000234961	28812170	210307.000000	proximity ENSG00000116329:27812170-29812170
chr1:28601787-28601938	1	28601788	28601938	ENSG00000116350	protein_coding	ENST00000969505	29181922	580059.000000	proximity ENSG00000116350:28181922-30181922
chr1:28601787-28601938	1	28601788	28601938	ENSG00000116353	protein_coding	ENST00000263702	29230934	629071.000000	proximity ENSG00000116353:28230934-30230934
chr1:28601787-28601938	1	28601788	28601938	ENSG00000117748	protein_coding	ENST00000882504	27914743	687120.000000	proximity ENSG00000117748:26914743-28914743
chr1:28601787-28601938	1	28601788	28601938	ENSG00000117751	protein_coding	ENST00000373931	27830822	771041.000000	proximity ENSG00000117751:26830822-28830822
chr1:28601787-28601938	1	28601788	28601938	ENSG00000117758	protein_coding	ENST00000373943	27773219	828644.000000	proximity ENSG00000117758:26773219-28773219
chr1:28601787-28601938	1	28601788	28601938	ENSG00000120656	protein_coding	ENST00000693642	28643085	41222.000000	proximity ENSG00000120656:27643085-29643085
chr1:28601787-28601938	1	28601788	28601938	ENSG00000126698	protein_coding	ENST00000263697	28233029	368834.000000	proximity ENSG00000126698:27233029-29233029
chr1:28601787-28601938	1	28601788	28601938	ENSG00000126705	protein_coding	ENST00000954237	27604126	997737.000000	proximity ENSG00000126705:26604126-28604126
chr1:28601787-28601938	1	28601788	28601938	ENSG00000126709	protein_coding	ENST00000679644	27672212	929651.000000	proximity ENSG00000126709:26672212-28672212
chr1:28601787-28601938	1	28601788	28601938	ENSG00000130766	protein_coding	ENST00000929850	28259473	342390.000000	proximity ENSG00000130766:27259473-29259473
chr1:28601787-28601938	1	28601788	28601938	ENSG00000130768	protein_coding	ENST00000910806	27935029	666834.000000	proximity ENSG00000130768:26935029-28935029
chr1:28601787-28601938	1	28601788	28601938	ENSG00000130770	protein_coding	ENST00000465645	28236154	365709.000000	proximity ENSG00000130770:27236154-29236154
chr1:28601787-28601938	1	28601788	28601938	ENSG00000130772	protein_coding	ENST00000373842	28329040	272823.000000	proximity ENSG00000130772:27329040-29329040
chr1:28601787-28601938	1	28601788	28601938	ENSG00000130775	protein_coding	ENST00000936345	27872552	729311.000000	proximity ENSG00000130775:26872552-28872552
chr1:28601787-28601938	1	28601788	28601938	ENSG00000158156	protein_coding	ENST00000675575	27959943	641920.000000	proximity ENSG00000158156:26959943-28959943
chr1:28601787-28601938	1	28601788	28601938	ENSG00000158161	protein_coding	ENST00000931307	28088641	513222.000000	proximity ENSG00000158161:27088641-29088641
chr1:28601787-28601938	1	28601788	28601938	ENSG00000159023	protein_coding	ENST00000921712	28914551	312688.000000	proximity ENSG00000159023:27914551-29914551
chr1:28601787-28601938	1	28601788	28601938	ENSG00000162419	protein_coding	ENST00000373816	28668784	66921.000000	proximity ENSG00000162419:27668784-29668784
chr1:28601787-28601938	1	28601788	28601938	ENSG00000169403	protein_coding	ENST00000887618	28176690	425173.000000	proximity ENSG00000169403:27176690-29176690
chr1:28601787-28601938	1	28601788	28601938	ENSG00000180098	protein_coding	ENST00000373830	28553085	48778.000000	proximity ENSG00000180098:27553085-29553085
chr1:28601787-28601938	1	28601788	28601938	ENSG00000180198	protein_coding	ENST00000929759	28525345	76518.000000	proximity ENSG00000180198:27525345-29525345
chr1:28601787-28601938	1	28601788	28601938	ENSG00000188060	protein_coding	ENST00000465518	28592265	9598.000000	proximity ENSG00000188060:27592265-29592265
chr1:28601787-28601938	1	28601788	28601938	ENSG00000198492	protein_coding	ENST00000542507	28736621	134758.000000	proximity ENSG00000198492:27736621-29736621
chr1:28601787-28601938	1	28601788	28601938	ENSG00000204138	protein_coding	ENST00000911333	28378666	223197.000000	proximity ENSG00000204138:27378666-29378666
chr1:28601787-28601938	1	28601788	28601938	ENSG00000253304	protein_coding	ENST00000870613	29123918	522055.000000	proximity ENSG00000253304:28123918-30123918
chr1:28602927-28603078	1	28602928	28603078	ENSG00000000938	protein_coding	ENST00000968125	27626029	976974.000000	proximity ENSG00000000938:26626029-28626029
chr1:28602927-28603078	1	28602928	28603078	ENSG00000009780	protein_coding	ENST00000373954	27725961	877042.000000	proximity ENSG00000009780:26725961-28725961
chr1:28602927-28603078	1	28602928	28603078	ENSG00000060656	protein_coding	ENST00000940166	29236510	633507.000000	proximity ENSG00000060656:28236510-30236510
chr1:28602927-28603078	1	28602928	28603078	ENSG00000116329	protein_coding	ENST00000234961	28812170	209167.000000	proximity ENSG00000116329:27812170-29812170
chr1:28602927-28603078	1	28602928	28603078	ENSG00000116350	protein_coding	ENST00000969505	29181922	578919.000000	proximity ENSG00000116350:28181922-30181922
chr1:28602927-28603078	1	28602928	28603078	ENSG00000116353	protein_coding	ENST00000263702	29230934	627931.000000	proximity ENSG00000116353:28230934-30230934
chr1:28602927-28603078	1	28602928	28603078	ENSG00000117748	protein_coding	ENST00000882504	27914743	688260.000000	proximity ENSG00000117748:26914743-28914743
chr1:28602927-28603078	1	28602928	28603078	ENSG00000117751	protein_coding	ENST00000373931	27830822	772181.000000	proximity ENSG00000117751:26830822-28830822
chr1:28602927-28603078	1	28602928	28603078	ENSG00000117758	protein_coding	ENST00000373943	27773219	829784.000000	proximity ENSG00000117758:26773219-28773219
chr1:28602927-28603078	1	28602928	28603078	ENSG00000120656	protein_coding	ENST00000693642	28643085	40082.000000	proximity ENSG00000120656:27643085-29643085
chr1:28602927-28603078	1	28602928	28603078	ENSG00000126698	protein_coding	ENST00000263697	28233029	369974.000000	proximity ENSG00000126698:27233029-29233029
chr1:28602927-28603078	1	28602928	28603078	ENSG00000126705	protein_coding	ENST00000954237	27604126	998877.000000	proximity ENSG00000126705:26604126-28604126
chr1:28602927-28603078	1	28602928	28603078	ENSG00000126709	protein_coding	ENST00000679644	27672212	930791.000000	proximity ENSG00000126709:26672212-28672212
chr1:28602927-28603078	1	28602928	28603078	ENSG00000130766	protein_coding	ENST00000929850	28259473	343530.000000	proximity ENSG00000130766:27259473-29259473
chr1:28602927-28603078	1	28602928	28603078	ENSG00000130768	protein_coding	ENST00000910806	27935029	667974.000000	proximity ENSG00000130768:26935029-28935029
chr1:28602927-28603078	1	28602928	28603078	ENSG00000130770	protein_coding	ENST00000465645	28236154	366849.000000	proximity ENSG00000130770:27236154-29236154
chr1:28602927-28603078	1	28602928	28603078	ENSG00000130772	protein_coding	ENST00000373842	28329040	273963.000000	proximity ENSG00000130772:27329040-29329040
chr1:28602927-28603078	1	28602928	28603078	ENSG00000130775	protein_coding	ENST00000936345	27872552	730451.000000	proximity ENSG00000130775:26872552-28872552
chr1:28602927-28603078	1	28602928	28603078	ENSG00000158156	protein_coding	ENST00000675575	27959943	643060.000000	proximity ENSG00000158156:26959943-28959943
chr1:28602927-28603078	1	28602928	28603078	ENSG00000158161	protein_coding	ENST00000931307	28088641	514362.000000	proximity ENSG00000158161:27088641-29088641
chr1:28602927-28603078	1	28602928	28603078	ENSG00000159023	protein_coding	ENST00000921712	28914551	311548.000000	proximity ENSG00000159023:27914551-29914551
chr1:28602927-28603078	1	28602928	28603078	ENSG00000162419	protein_coding	ENST00000373816	28668784	65781.000000	proximity ENSG00000162419:27668784-29668784
chr1:28602927-28603078	1	28602928	28603078	ENSG00000169403	protein_coding	ENST00000887618	28176690	426313.000000	proximity ENSG00000169403:27176690-29176690
chr1:28602927-28603078	1	28602928	28603078	ENSG00000180098	protein_coding	ENST00000373830	28553085	49918.000000	proximity ENSG00000180098:27553085-29553085
chr1:28602927-28603078	1	28602928	28603078	ENSG00000180198	protein_coding	ENST00000929759	28525345	77658.000000	proximity ENSG00000180198:27525345-29525345
chr1:28602927-28603078	1	28602928	28603078	ENSG00000188060	protein_coding	ENST00000465518	28592265	10738.000000	proximity ENSG00000188060:27592265-29592265
chr1:28602927-28603078	1	28602928	28603078	ENSG00000198492	protein_coding	ENST00000542507	28736621	133618.000000	proximity ENSG00000198492:27736621-29736621
chr1:28602927-28603078	1	28602928	28603078	ENSG00000204138	protein_coding	ENST00000911333	28378666	224337.000000	proximity ENSG00000204138:27378666-29378666
chr1:28602927-28603078	1	28602928	28603078	ENSG00000253304	protein_coding	ENST00000870613	29123918	520915.000000	proximity ENSG00000253304:28123918-30123918
chr1:28640907-28641058	1	28640908	28641058	ENSG00000009780	protein_coding	ENST00000373954	27725961	915022.000000	proximity ENSG00000009780:26725961-28725961
chr1:28640907-28641058	1	28640908	28641058	ENSG00000060656	protein_coding	ENST00000940166	29236510	595527.000000	proximity ENSG00000060656:28236510-30236510
chr1:28640907-28641058	1	28640908	28641058	ENSG00000116329	protein_coding	ENST00000234961	28812170	171187.000000	proximity ENSG00000116329:27812170-29812170
chr1:28640907-28641058	1	28640908	28641058	ENSG00000116350	protein_coding	ENST00000969505	29181922	540939.000000	proximity ENSG00000116350:28181922-30181922
chr1:28640907-28641058	1	28640908	28641058	ENSG00000116353	protein_coding	ENST00000263702	29230934	589951.000000	proximity ENSG00000116353:28230934-30230934
chr1:28640907-28641058	1	28640908	28641058	ENSG00000117748	protein_coding	ENST00000882504	27914743	726240.000000	proximity ENSG00000117748:26914743-28914743
chr1:28640907-28641058	1	28640908	28641058	ENSG00000117751	protein_coding	ENST00000373931	27830822	810161.000000	proximity ENSG00000117751:26830822-28830822
chr1:28640907-28641058	1	28640908	28641058	ENSG00000117758	protein_coding	ENST00000373943	27773219	867764.000000	proximity ENSG00000117758:26773219-28773219
chr1:28640907-28641058	1	28640908	28641058	ENSG00000120656	protein_coding	ENST00000693642	28643085	2102.000000	proximity ENSG00000120656:27643085-29643085
chr1:28640907-28641058	1	28640908	28641058	ENSG00000126698	protein_coding	ENST00000263697	28233029	407954.000000	proximity ENSG00000126698:27233029-29233029
chr1:28640907-28641058	1	28640908	28641058	ENSG00000126709	protein_coding	ENST00000679644	27672212	968771.000000	proximity ENSG00000126709:26672212-28672212
chr1:28640907-28641058	1	28640908	28641058	ENSG00000130766	protein_coding	ENST00000929850	28259473	381510.000000	proximity ENSG00000130766:27259473-29259473
chr1:28640907-28641058	1	28640908	28641058	ENSG00000130768	protein_coding	ENST00000910806	27935029	705954.000000	proximity ENSG00000130768:26935029-28935029
chr1:28640907-28641058	1	28640908	28641058	ENSG00000130770	protein_coding	ENST00000465645	28236154	404829.000000	proximity ENSG00000130770:27236154-29236154
chr1:28640907-28641058	1	28640908	28641058	ENSG00000130772	protein_coding	ENST00000373842	28329040	311943.000000	proximity ENSG00000130772:27329040-29329040
chr1:28640907-28641058	1	28640908	28641058	ENSG00000130775	protein_coding	ENST00000936345	27872552	768431.000000	proximity ENSG00000130775:26872552-28872552
chr1:28640907-28641058	1	28640908	28641058	ENSG00000158156	protein_coding	ENST00000675575	27959943	681040.000000	proximity ENSG00000158156:26959943-28959943
chr1:28640907-28641058	1	28640908	28641058	ENSG00000158161	protein_coding	ENST00000931307	28088641	552342.000000	proximity ENSG00000158161:27088641-29088641
chr1:28640907-28641058	1	28640908	28641058	ENSG00000159023	protein_coding	ENST00000921712	28914551	273568.000000	proximity ENSG00000159023:27914551-29914551
chr1:28640907-28641058	1	28640908	28641058	ENSG00000162419	protein_coding	ENST00000373816	28668784	27801.000000	proximity ENSG00000162419:27668784-29668784
chr1:28640907-28641058	1	28640908	28641058	ENSG00000169403	protein_coding	ENST00000887618	28176690	464293.000000	proximity ENSG00000169403:27176690-29176690
chr1:28640907-28641058	1	28640908	28641058	ENSG00000180098	protein_coding	ENST00000373830	28553085	87898.000000	proximity ENSG00000180098:27553085-29553085
chr1:28640907-28641058	1	28640908	28641058	ENSG00000180198	protein_coding	ENST00000929759	28525345	115638.000000	proximity ENSG00000180198:27525345-29525345
chr1:28640907-28641058	1	28640908	28641058	ENSG00000188060	protein_coding	ENST00000465518	28592265	48718.000000	proximity ENSG00000188060:27592265-29592265
chr1:28640907-28641058	1	28640908	28641058	ENSG00000198492	protein_coding	ENST00000542507	28736621	95638.000000	proximity ENSG00000198492:27736621-29736621
chr1:28640907-28641058	1	28640908	28641058	ENSG00000204138	protein_coding	ENST00000911333	28378666	262317.000000	proximity ENSG00000204138:27378666-29378666
chr1:28640907-28641058	1	28640908	28641058	ENSG00000253304	protein_coding	ENST00000870613	29123918	482935.000000	proximity ENSG00000253304:28123918-30123918
chr1:28642747-28642898	1	28642748	28642898	ENSG00000009780	protein_coding	ENST00000373954	27725961	916862.000000	proximity ENSG00000009780:26725961-28725961
chr1:28642747-28642898	1	28642748	28642898	ENSG00000060656	protein_coding	ENST00000940166	29236510	593687.000000	proximity ENSG00000060656:28236510-30236510
chr1:28642747-28642898	1	28642748	28642898	ENSG00000116329	protein_coding	ENST00000234961	28812170	169347.000000	proximity ENSG00000116329:27812170-29812170
chr1:28642747-28642898	1	28642748	28642898	ENSG00000116350	protein_coding	ENST00000969505	29181922	539099.000000	proximity ENSG00000116350:28181922-30181922
chr1:28642747-28642898	1	28642748	28642898	ENSG00000116353	protein_coding	ENST00000263702	29230934	588111.000000	proximity ENSG00000116353:28230934-30230934
chr1:28642747-28642898	1	28642748	28642898	ENSG00000117748	protein_coding	ENST00000882504	27914743	728080.000000	proximity ENSG00000117748:26914743-28914743
chr1:28642747-28642898	1	28642748	28642898	ENSG00000117751	protein_coding	ENST00000373931	27830822	812001.000000	proximity ENSG00000117751:26830822-28830822
chr1:28642747-28642898	1	28642748	28642898	ENSG00000117758	protein_coding	ENST00000373943	27773219	869604.000000	proximity ENSG00000117758:26773219-28773219
chr1:28642747-28642898	1	28642748	28642898	ENSG00000120656	protein_coding	ENST00000693642	28643085	262.000000	proximity ENSG00000120656:27643085-29643085
chr1:28642747-28642898	1	28642748	28642898	ENSG00000126698	protein_coding	ENST00000263697	28233029	409794.000000	proximity ENSG00000126698:27233029-29233029
chr1:28642747-28642898	1	28642748	28642898	ENSG00000126709	protein_coding	ENST00000679644	27672212	970611.000000	proximity ENSG00000126709:26672212-28672212
chr1:28642747-28642898	1	28642748	28642898	ENSG00000130766	protein_coding	ENST00000929850	28259473	383350.000000	proximity ENSG00000130766:27259473-29259473
chr1:28642747-28642898	1	28642748	28642898	ENSG00000130768	protein_coding	ENST00000910806	27935029	707794.000000	proximity ENSG00000130768:26935029-28935029
chr1:28642747-28642898	1	28642748	28642898	ENSG00000130770	protein_coding	ENST00000465645	28236154	406669.000000	proximity ENSG00000130770:27236154-29236154
chr1:28642747-28642898	1	28642748	28642898	ENSG00000130772	protein_coding	ENST00000373842	28329040	313783.000000	proximity ENSG00000130772:27329040-29329040
chr1:28642747-28642898	1	28642748	28642898	ENSG00000130775	protein_coding	ENST00000936345	27872552	770271.000000	proximity ENSG00000130775:26872552-28872552
chr1:28642747-28642898	1	28642748	28642898	ENSG00000158156	protein_coding	ENST00000675575	27959943	682880.000000	proximity ENSG00000158156:26959943-28959943
chr1:28642747-28642898	1	28642748	28642898	ENSG00000158161	protein_coding	ENST00000931307	28088641	554182.000000	proximity ENSG00000158161:27088641-29088641
chr1:28642747-28642898	1	28642748	28642898	ENSG00000159023	protein_coding	ENST00000921712	28914551	271728.000000	proximity ENSG00000159023:27914551-29914551
chr1:28642747-28642898	1	28642748	28642898	ENSG00000162419	protein_coding	ENST00000373816	28668784	25961.000000	proximity ENSG00000162419:27668784-29668784
chr1:28642747-28642898	1	28642748	28642898	ENSG00000169403	protein_coding	ENST00000887618	28176690	466133.000000	proximity ENSG00000169403:27176690-29176690
chr1:28642747-28642898	1	28642748	28642898	ENSG00000180098	protein_coding	ENST00000373830	28553085	89738.000000	proximity ENSG00000180098:27553085-29553085
chr1:28642747-28642898	1	28642748	28642898	ENSG00000180198	protein_coding	ENST00000929759	28525345	117478.000000	proximity ENSG00000180198:27525345-29525345
chr1:28642747-28642898	1	28642748	28642898	ENSG00000188060	protein_coding	ENST00000465518	28592265	50558.000000	proximity ENSG00000188060:27592265-29592265
chr1:28642747-28642898	1	28642748	28642898	ENSG00000198492	protein_coding	ENST00000542507	28736621	93798.000000	proximity ENSG00000198492:27736621-29736621
chr1:28642747-28642898	1	28642748	28642898	ENSG00000204138	protein_coding	ENST00000911333	28378666	264157.000000	proximity ENSG00000204138:27378666-29378666
chr1:28642747-28642898	1	28642748	28642898	ENSG00000253304	protein_coding	ENST00000870613	29123918	481095.000000	proximity ENSG00000253304:28123918-30123918
chr1:28643387-28643538	1	28643388	28643538	ENSG00000009780	protein_coding	ENST00000373954	27725961	917502.000000	proximity ENSG00000009780:26725961-28725961
chr1:28643387-28643538	1	28643388	28643538	ENSG00000060656	protein_coding	ENST00000940166	29236510	593047.000000	proximity ENSG00000060656:28236510-30236510
chr1:28643387-28643538	1	28643388	28643538	ENSG00000116329	protein_coding	ENST00000234961	28812170	168707.000000	proximity ENSG00000116329:27812170-29812170
chr1:28643387-28643538	1	28643388	28643538	ENSG00000116350	protein_coding	ENST00000969505	29181922	538459.000000	proximity ENSG00000116350:28181922-30181922
chr1:28643387-28643538	1	28643388	28643538	ENSG00000116353	protein_coding	ENST00000263702	29230934	587471.000000	proximity ENSG00000116353:28230934-30230934
chr1:28643387-28643538	1	28643388	28643538	ENSG00000117748	protein_coding	ENST00000882504	27914743	728720.000000	proximity ENSG00000117748:26914743-28914743
chr1:28643387-28643538	1	28643388	28643538	ENSG00000117751	protein_coding	ENST00000373931	27830822	812641.000000	proximity ENSG00000117751:26830822-28830822
chr1:28643387-28643538	1	28643388	28643538	ENSG00000117758	protein_coding	ENST00000373943	27773219	870244.000000	proximity ENSG00000117758:26773219-28773219
chr1:28643387-28643538	1	28643388	28643538	ENSG00000120656	protein_coding	ENST00000693642	28643085	378.000000	proximity ENSG00000120656:27643085-29643085
chr1:28643387-28643538	1	28643388	28643538	ENSG00000126698	protein_coding	ENST00000263697	28233029	410434.000000	proximity ENSG00000126698:27233029-29233029
chr1:28643387-28643538	1	28643388	28643538	ENSG00000126709	protein_coding	ENST00000679644	27672212	971251.000000	proximity ENSG00000126709:26672212-28672212
chr1:28643387-28643538	1	28643388	28643538	ENSG00000130766	protein_coding	ENST00000929850	28259473	383990.000000	proximity ENSG00000130766:27259473-29259473
chr1:28643387-28643538	1	28643388	28643538	ENSG00000130768	protein_coding	ENST00000910806	27935029	708434.000000	proximity ENSG00000130768:26935029-28935029
chr1:28643387-28643538	1	28643388	28643538	ENSG00000130770	protein_coding	ENST00000465645	28236154	407309.000000	proximity ENSG00000130770:27236154-29236154
chr1:28643387-28643538	1	28643388	28643538	ENSG00000130772	protein_coding	ENST00000373842	28329040	314423.000000	proximity ENSG00000130772:27329040-29329040
chr1:28643387-28643538	1	28643388	28643538	ENSG00000130775	protein_coding	ENST00000936345	27872552	770911.000000	proximity ENSG00000130775:26872552-28872552
chr1:28643387-28643538	1	28643388	28643538	ENSG00000158156	protein_coding	ENST00000675575	27959943	683520.000000	proximity ENSG00000158156:26959943-28959943
chr1:28643387-28643538	1	28643388	28643538	ENSG00000158161	protein_coding	ENST00000931307	28088641	554822.000000	proximity ENSG00000158161:27088641-29088641
chr1:28643387-28643538	1	28643388	28643538	ENSG00000159023	protein_coding	ENST00000921712	28914551	271088.000000	proximity ENSG00000159023:27914551-29914551
chr1:28643387-28643538	1	28643388	28643538	ENSG00000162419	protein_coding	ENST00000373816	28668784	25321.000000	proximity ENSG00000162419:27668784-29668784
chr1:28643387-28643538	1	28643388	28643538	ENSG00000169403	protein_coding	ENST00000887618	28176690	466773.000000	proximity ENSG00000169403:27176690-29176690
chr1:28643387-28643538	1	28643388	28643538	ENSG00000180098	protein_coding	ENST00000373830	28553085	90378.000000	proximity ENSG00000180098:27553085-29553085
chr1:28643387-28643538	1	28643388	28643538	ENSG00000180198	protein_coding	ENST00000929759	28525345	118118.000000	proximity ENSG00000180198:27525345-29525345
chr1:28643387-28643538	1	28643388	28643538	ENSG00000188060	protein_coding	ENST00000465518	28592265	51198.000000	proximity ENSG00000188060:27592265-29592265
chr1:28643387-28643538	1	28643388	28643538	ENSG00000198492	protein_coding	ENST00000542507	28736621	93158.000000	proximity ENSG00000198492:27736621-29736621
chr1:28643387-28643538	1	28643388	28643538	ENSG00000204138	protein_coding	ENST00000911333	28378666	264797.000000	proximity ENSG00000204138:27378666-29378666
chr1:28643387-28643538	1	28643388	28643538	ENSG00000253304	protein_coding	ENST00000870613	29123918	480455.000000	proximity ENSG00000253304:28123918-30123918
chr1:28644252-28644403	1	28644253	28644403	ENSG00000009780	protein_coding	ENST00000373954	27725961	918367.000000	proximity ENSG00000009780:26725961-28725961
chr1:28644252-28644403	1	28644253	28644403	ENSG00000060656	protein_coding	ENST00000940166	29236510	592182.000000	proximity ENSG00000060656:28236510-30236510
chr1:28644252-28644403	1	28644253	28644403	ENSG00000116329	protein_coding	ENST00000234961	28812170	167842.000000	proximity ENSG00000116329:27812170-29812170
chr1:28644252-28644403	1	28644253	28644403	ENSG00000116350	protein_coding	ENST00000969505	29181922	537594.000000	proximity ENSG00000116350:28181922-30181922
chr1:28644252-28644403	1	28644253	28644403	ENSG00000116353	protein_coding	ENST00000263702	29230934	586606.000000	proximity ENSG00000116353:28230934-30230934
chr1:28644252-28644403	1	28644253	28644403	ENSG00000117748	protein_coding	ENST00000882504	27914743	729585.000000	proximity ENSG00000117748:26914743-28914743
chr1:28644252-28644403	1	28644253	28644403	ENSG00000117751	protein_coding	ENST00000373931	27830822	813506.000000	proximity ENSG00000117751:26830822-28830822
chr1:28644252-28644403	1	28644253	28644403	ENSG00000117758	protein_coding	ENST00000373943	27773219	871109.000000	proximity ENSG00000117758:26773219-28773219
chr1:28644252-28644403	1	28644253	28644403	ENSG00000120656	protein_coding	ENST00000693642	28643085	1243.000000	proximity ENSG00000120656:27643085-29643085
chr1:28644252-28644403	1	28644253	28644403	ENSG00000126698	protein_coding	ENST00000263697	28233029	411299.000000	proximity ENSG00000126698:27233029-29233029
chr1:28644252-28644403	1	28644253	28644403	ENSG00000126709	protein_coding	ENST00000679644	27672212	972116.000000	proximity ENSG00000126709:26672212-28672212
chr1:28644252-28644403	1	28644253	28644403	ENSG00000130766	protein_coding	ENST00000929850	28259473	384855.000000	proximity ENSG00000130766:27259473-29259473
chr1:28644252-28644403	1	28644253	28644403	ENSG00000130768	protein_coding	ENST00000910806	27935029	709299.000000	proximity ENSG00000130768:26935029-28935029
chr1:28644252-28644403	1	28644253	28644403	ENSG00000130770	protein_coding	ENST00000465645	28236154	408174.000000	proximity ENSG00000130770:27236154-29236154
chr1:28644252-28644403	1	28644253	28644403	ENSG00000130772	protein_coding	ENST00000373842	28329040	315288.000000	proximity ENSG00000130772:27329040-29329040
chr1:28644252-28644403	1	28644253	28644403	ENSG00000130775	protein_coding	ENST00000936345	27872552	771776.000000	proximity ENSG00000130775:26872552-28872552
chr1:28644252-28644403	1	28644253	28644403	ENSG00000158156	protein_coding	ENST00000675575	27959943	684385.000000	proximity ENSG00000158156:26959943-28959943
chr1:28644252-28644403	1	28644253	28644403	ENSG00000158161	protein_coding	ENST00000931307	28088641	555687.000000	proximity ENSG00000158161:27088641-29088641
chr1:28644252-28644403	1	28644253	28644403	ENSG00000159023	protein_coding	ENST00000921712	28914551	270223.000000	proximity ENSG00000159023:27914551-29914551
chr1:28644252-28644403	1	28644253	28644403	ENSG00000162419	protein_coding	ENST00000373816	28668784	24456.000000	proximity ENSG00000162419:27668784-29668784
chr1:28644252-28644403	1	28644253	28644403	ENSG00000169403	protein_coding	ENST00000887618	28176690	467638.000000	proximity ENSG00000169403:27176690-29176690
chr1:28644252-28644403	1	28644253	28644403	ENSG00000180098	protein_coding	ENST00000373830	28553085	91243.000000	proximity ENSG00000180098:27553085-29553085
chr1:28644252-28644403	1	28644253	28644403	ENSG00000180198	protein_coding	ENST00000929759	28525345	118983.000000	proximity ENSG00000180198:27525345-29525345
chr1:28644252-28644403	1	28644253	28644403	ENSG00000188060	protein_coding	ENST00000465518	28592265	52063.000000	proximity ENSG00000188060:27592265-29592265
chr1:28644252-28644403	1	28644253	28644403	ENSG00000198492	protein_coding	ENST00000542507	28736621	92293.000000	proximity ENSG00000198492:27736621-29736621
chr1:28644252-28644403	1	28644253	28644403	ENSG00000204138	protein_coding	ENST00000911333	28378666	265662.000000	proximity ENSG00000204138:27378666-29378666
chr1:28644252-28644403	1	28644253	28644403	ENSG00000253304	protein_coding	ENST00000870613	29123918	479590.000000	proximity ENSG00000253304:28123918-30123918
chr1:28646227-28646378	1	28646228	28646378	ENSG00000009780	protein_coding	ENST00000373954	27725961	920342.000000	proximity ENSG00000009780:26725961-28725961
chr1:28646227-28646378	1	28646228	28646378	ENSG00000060656	protein_coding	ENST00000940166	29236510	590207.000000	proximity ENSG00000060656:28236510-30236510
chr1:28646227-28646378	1	28646228	28646378	ENSG00000116329	protein_coding	ENST00000234961	28812170	165867.000000	proximity ENSG00000116329:27812170-29812170
chr1:28646227-28646378	1	28646228	28646378	ENSG00000116350	protein_coding	ENST00000969505	29181922	535619.000000	proximity ENSG00000116350:28181922-30181922
chr1:28646227-28646378	1	28646228	28646378	ENSG00000116353	protein_coding	ENST00000263702	29230934	584631.000000	proximity ENSG00000116353:28230934-30230934
chr1:28646227-28646378	1	28646228	28646378	ENSG00000117748	protein_coding	ENST00000882504	27914743	731560.000000	proximity ENSG00000117748:26914743-28914743
chr1:28646227-28646378	1	28646228	28646378	ENSG00000117751	protein_coding	ENST00000373931	27830822	815481.000000	proximity ENSG00000117751:26830822-28830822
chr1:28646227-28646378	1	28646228	28646378	ENSG00000117758	protein_coding	ENST00000373943	27773219	873084.000000	proximity ENSG00000117758:26773219-28773219
chr1:28646227-28646378	1	28646228	28646378	ENSG00000120656	protein_coding	ENST00000693642	28643085	3218.000000	proximity ENSG00000120656:27643085-29643085
chr1:28646227-28646378	1	28646228	28646378	ENSG00000126698	protein_coding	ENST00000263697	28233029	413274.000000	proximity ENSG00000126698:27233029-29233029
chr1:28646227-28646378	1	28646228	28646378	ENSG00000126709	protein_coding	ENST00000679644	27672212	974091.000000	proximity ENSG00000126709:26672212-28672212
chr1:28646227-28646378	1	28646228	28646378	ENSG00000130766	protein_coding	ENST00000929850	28259473	386830.000000	proximity ENSG00000130766:27259473-29259473
chr1:28646227-28646378	1	28646228	28646378	ENSG00000130768	protein_coding	ENST00000910806	27935029	711274.000000	proximity ENSG00000130768:26935029-28935029
chr1:28646227-28646378	1	28646228	28646378	ENSG00000130770	protein_coding	ENST00000465645	28236154	410149.000000	proximity ENSG00000130770:27236154-29236154
chr1:28646227-28646378	1	28646228	28646378	ENSG00000130772	protein_coding	ENST00000373842	28329040	317263.000000	proximity ENSG00000130772:27329040-29329040
chr1:28646227-28646378	1	28646228	28646378	ENSG00000130775	protein_coding	ENST00000936345	27872552	773751.000000	proximity ENSG00000130775:26872552-28872552
chr1:28646227-28646378	1	28646228	28646378	ENSG00000158156	protein_coding	ENST00000675575	27959943	686360.000000	proximity ENSG00000158156:26959943-28959943
chr1:28646227-28646378	1	28646228	28646378	ENSG00000158161	protein_coding	ENST00000931307	28088641	557662.000000	proximity ENSG00000158161:27088641-29088641
chr1:28646227-28646378	1	28646228	28646378	ENSG00000159023	protein_coding	ENST00000921712	28914551	268248.000000	proximity ENSG00000159023:27914551-29914551
chr1:28646227-28646378	1	28646228	28646378	ENSG00000162419	protein_coding	ENST00000373816	28668784	22481.000000	proximity ENSG00000162419:27668784-29668784
chr1:28646227-28646378	1	28646228	28646378	ENSG00000169403	protein_coding	ENST00000887618	28176690	469613.000000	proximity ENSG00000169403:27176690-29176690
chr1:28646227-28646378	1	28646228	28646378	ENSG00000180098	protein_coding	ENST00000373830	28553085	93218.000000	proximity ENSG00000180098:27553085-29553085
chr1:28646227-28646378	1	28646228	28646378	ENSG00000180198	protein_coding	ENST00000929759	28525345	120958.000000	proximity ENSG00000180198:27525345-29525345
chr1:28646227-28646378	1	28646228	28646378	ENSG00000188060	protein_coding	ENST00000465518	28592265	54038.000000	proximity ENSG00000188060:27592265-29592265
chr1:28646227-28646378	1	28646228	28646378	ENSG00000198492	protein_coding	ENST00000542507	28736621	90318.000000	proximity ENSG00000198492:27736621-29736621
chr1:28646227-28646378	1	28646228	28646378	ENSG00000204138	protein_coding	ENST00000911333	28378666	267637.000000	proximity ENSG00000204138:27378666-29378666
chr1:28646227-28646378	1	28646228	28646378	ENSG00000253304	protein_coding	ENST00000870613	29123918	477615.000000	proximity ENSG00000253304:28123918-30123918
chr1:28648047-28648198	1	28648048	28648198	ENSG00000009780	protein_coding	ENST00000373954	27725961	922162.000000	proximity ENSG00000009780:26725961-28725961
chr1:28648047-28648198	1	28648048	28648198	ENSG00000060656	protein_coding	ENST00000940166	29236510	588387.000000	proximity ENSG00000060656:28236510-30236510
chr1:28648047-28648198	1	28648048	28648198	ENSG00000116329	protein_coding	ENST00000234961	28812170	164047.000000	proximity ENSG00000116329:27812170-29812170
chr1:28648047-28648198	1	28648048	28648198	ENSG00000116350	protein_coding	ENST00000969505	29181922	533799.000000	proximity ENSG00000116350:28181922-30181922
chr1:28648047-28648198	1	28648048	28648198	ENSG00000116353	protein_coding	ENST00000263702	29230934	582811.000000	proximity ENSG00000116353:28230934-30230934
chr1:28648047-28648198	1	28648048	28648198	ENSG00000117748	protein_coding	ENST00000882504	27914743	733380.000000	proximity ENSG00000117748:26914743-28914743
chr1:28648047-28648198	1	28648048	28648198	ENSG00000117751	protein_coding	ENST00000373931	27830822	817301.000000	proximity ENSG00000117751:26830822-28830822
chr1:28648047-28648198	1	28648048	28648198	ENSG00000117758	protein_coding	ENST00000373943	27773219	874904.000000	proximity ENSG00000117758:26773219-28773219
chr1:28648047-28648198	1	28648048	28648198	ENSG00000120656	protein_coding	ENST00000693642	28643085	5038.000000	proximity ENSG00000120656:27643085-29643085
chr1:28648047-28648198	1	28648048	28648198	ENSG00000126698	protein_coding	ENST00000263697	28233029	415094.000000	proximity ENSG00000126698:27233029-29233029
chr1:28648047-28648198	1	28648048	28648198	ENSG00000126709	protein_coding	ENST00000679644	27672212	975911.000000	proximity ENSG00000126709:26672212-28672212
chr1:28648047-28648198	1	28648048	28648198	ENSG00000130766	protein_coding	ENST00000929850	28259473	388650.000000	proximity ENSG00000130766:27259473-29259473
chr1:28648047-28648198	1	28648048	28648198	ENSG00000130768	protein_coding	ENST00000910806	27935029	713094.000000	proximity ENSG00000130768:26935029-28935029
chr1:28648047-28648198	1	28648048	28648198	ENSG00000130770	protein_coding	ENST00000465645	28236154	411969.000000	proximity ENSG00000130770:27236154-29236154
chr1:28648047-28648198	1	28648048	28648198	ENSG00000130772	protein_coding	ENST00000373842	28329040	319083.000000	proximity ENSG00000130772:27329040-29329040
chr1:28648047-28648198	1	28648048	28648198	ENSG00000130775	protein_coding	ENST00000936345	27872552	775571.000000	proximity ENSG00000130775:26872552-28872552
chr1:28648047-28648198	1	28648048	28648198	ENSG00000158156	protein_coding	ENST00000675575	27959943	688180.000000	proximity ENSG00000158156:26959943-28959943
chr1:28648047-28648198	1	28648048	28648198	ENSG00000158161	protein_coding	ENST00000931307	28088641	559482.000000	proximity ENSG00000158161:27088641-29088641
chr1:28648047-28648198	1	28648048	28648198	ENSG00000159023	protein_coding	ENST00000921712	28914551	266428.000000	proximity ENSG00000159023:27914551-29914551
chr1:28648047-28648198	1	28648048	28648198	ENSG00000162419	protein_coding	ENST00000373816	28668784	20661.000000	proximity ENSG00000162419:27668784-29668784
chr1:28648047-28648198	1	28648048	28648198	ENSG00000169403	protein_coding	ENST00000887618	28176690	471433.000000	proximity ENSG00000169403:27176690-29176690
chr1:28648047-28648198	1	28648048	28648198	ENSG00000180098	protein_coding	ENST00000373830	28553085	95038.000000	proximity ENSG00000180098:27553085-29553085
chr1:28648047-28648198	1	28648048	28648198	ENSG00000180198	protein_coding	ENST00000929759	28525345	122778.000000	proximity ENSG00000180198:27525345-29525345
chr1:28648047-28648198	1	28648048	28648198	ENSG00000188060	protein_coding	ENST00000465518	28592265	55858.000000	proximity ENSG00000188060:27592265-29592265
chr1:28648047-28648198	1	28648048	28648198	ENSG00000198492	protein_coding	ENST00000542507	28736621	88498.000000	proximity ENSG00000198492:27736621-29736621
chr1:28648047-28648198	1	28648048	28648198	ENSG00000204138	protein_coding	ENST00000911333	28378666	269457.000000	proximity ENSG00000204138:27378666-29378666
chr1:28648047-28648198	1	28648048	28648198	ENSG00000253304	protein_coding	ENST00000870613	29123918	475795.000000	proximity ENSG00000253304:28123918-30123918
chr1:28649127-28649278	1	28649128	28649278	ENSG00000009780	protein_coding	ENST00000373954	27725961	923242.000000	proximity ENSG00000009780:26725961-28725961
chr1:28649127-28649278	1	28649128	28649278	ENSG00000060656	protein_coding	ENST00000940166	29236510	587307.000000	proximity ENSG00000060656:28236510-30236510
chr1:28649127-28649278	1	28649128	28649278	ENSG00000116329	protein_coding	ENST00000234961	28812170	162967.000000	proximity ENSG00000116329:27812170-29812170
chr1:28649127-28649278	1	28649128	28649278	ENSG00000116350	protein_coding	ENST00000969505	29181922	532719.000000	proximity ENSG00000116350:28181922-30181922
chr1:28649127-28649278	1	28649128	28649278	ENSG00000116353	protein_coding	ENST00000263702	29230934	581731.000000	proximity ENSG00000116353:28230934-30230934
chr1:28649127-28649278	1	28649128	28649278	ENSG00000117748	protein_coding	ENST00000882504	27914743	734460.000000	proximity ENSG00000117748:26914743-28914743
chr1:28649127-28649278	1	28649128	28649278	ENSG00000117751	protein_coding	ENST00000373931	27830822	818381.000000	proximity ENSG00000117751:26830822-28830822
chr1:28649127-28649278	1	28649128	28649278	ENSG00000117758	protein_coding	ENST00000373943	27773219	875984.000000	proximity ENSG00000117758:26773219-28773219
chr1:28649127-28649278	1	28649128	28649278	ENSG00000120656	protein_coding	ENST00000693642	28643085	6118.000000	proximity ENSG00000120656:27643085-29643085
chr1:28649127-28649278	1	28649128	28649278	ENSG00000126698	protein_coding	ENST00000263697	28233029	416174.000000	proximity ENSG00000126698:27233029-29233029
chr1:28649127-28649278	1	28649128	28649278	ENSG00000126709	protein_coding	ENST00000679644	27672212	976991.000000	proximity ENSG00000126709:26672212-28672212
chr1:28649127-28649278	1	28649128	28649278	ENSG00000130766	protein_coding	ENST00000929850	28259473	389730.000000	proximity ENSG00000130766:27259473-29259473
chr1:28649127-28649278	1	28649128	28649278	ENSG00000130768	protein_coding	ENST00000910806	27935029	714174.000000	proximity ENSG00000130768:26935029-28935029
chr1:28649127-28649278	1	28649128	28649278	ENSG00000130770	protein_coding	ENST00000465645	28236154	413049.000000	proximity ENSG00000130770:27236154-29236154
chr1:28649127-28649278	1	28649128	28649278	ENSG00000130772	protein_coding	ENST00000373842	28329040	320163.000000	proximity ENSG00000130772:27329040-29329040
chr1:28649127-28649278	1	28649128	28649278	ENSG00000130775	protein_coding	ENST00000936345	27872552	776651.000000	proximity ENSG00000130775:26872552-28872552
chr1:28649127-28649278	1	28649128	28649278	ENSG00000158156	protein_coding	ENST00000675575	27959943	689260.000000	proximity ENSG00000158156:26959943-28959943
chr1:28649127-28649278	1	28649128	28649278	ENSG00000158161	protein_coding	ENST00000931307	28088641	560562.000000	proximity ENSG00000158161:27088641-29088641
chr1:28649127-28649278	1	28649128	28649278	ENSG00000159023	protein_coding	ENST00000921712	28914551	265348.000000	proximity ENSG00000159023:27914551-29914551
chr1:28649127-28649278	1	28649128	28649278	ENSG00000162419	protein_coding	ENST00000373816	28668784	19581.000000	proximity ENSG00000162419:27668784-29668784
chr1:28649127-28649278	1	28649128	28649278	ENSG00000169403	protein_coding	ENST00000887618	28176690	472513.000000	proximity ENSG00000169403:27176690-29176690
chr1:28649127-28649278	1	28649128	28649278	ENSG00000180098	protein_coding	ENST00000373830	28553085	96118.000000	proximity ENSG00000180098:27553085-29553085
chr1:28649127-28649278	1	28649128	28649278	ENSG00000180198	protein_coding	ENST00000929759	28525345	123858.000000	proximity ENSG00000180198:27525345-29525345
chr1:28649127-28649278	1	28649128	28649278	ENSG00000188060	protein_coding	ENST00000465518	28592265	56938.000000	proximity ENSG00000188060:27592265-29592265
chr1:28649127-28649278	1	28649128	28649278	ENSG00000198492	protein_coding	ENST00000542507	28736621	87418.000000	proximity ENSG00000198492:27736621-29736621
chr1:28649127-28649278	1	28649128	28649278	ENSG00000204138	protein_coding	ENST00000911333	28378666	270537.000000	proximity ENSG00000204138:27378666-29378666
chr1:28649127-28649278	1	28649128	28649278	ENSG00000253304	protein_coding	ENST00000870613	29123918	474715.000000	proximity ENSG00000253304:28123918-30123918
chr1:28649327-28649478	1	28649328	28649478	ENSG00000009780	protein_coding	ENST00000373954	27725961	923442.000000	proximity ENSG00000009780:26725961-28725961
chr1:28649327-28649478	1	28649328	28649478	ENSG00000060656	protein_coding	ENST00000940166	29236510	587107.000000	proximity ENSG00000060656:28236510-30236510
chr1:28649327-28649478	1	28649328	28649478	ENSG00000116329	protein_coding	ENST00000234961	28812170	162767.000000	proximity ENSG00000116329:27812170-29812170
chr1:28649327-28649478	1	28649328	28649478	ENSG00000116350	protein_coding	ENST00000969505	29181922	532519.000000	proximity ENSG00000116350:28181922-30181922
chr1:28649327-28649478	1	28649328	28649478	ENSG00000116353	protein_coding	ENST00000263702	29230934	581531.000000	proximity ENSG00000116353:28230934-30230934
chr1:28649327-28649478	1	28649328	28649478	ENSG00000117748	protein_coding	ENST00000882504	27914743	734660.000000	proximity ENSG00000117748:26914743-28914743
chr1:28649327-28649478	1	28649328	28649478	ENSG00000117751	protein_coding	ENST00000373931	27830822	818581.000000	proximity ENSG00000117751:26830822-28830822
chr1:28649327-28649478	1	28649328	28649478	ENSG00000117758	protein_coding	ENST00000373943	27773219	876184.000000	proximity ENSG00000117758:26773219-28773219
chr1:28649327-28649478	1	28649328	28649478	ENSG00000120656	protein_coding	ENST00000693642	28643085	6318.000000	proximity ENSG00000120656:27643085-29643085
chr1:28649327-28649478	1	28649328	28649478	ENSG00000126698	protein_coding	ENST00000263697	28233029	416374.000000	proximity ENSG00000126698:27233029-29233029
chr1:28649327-28649478	1	28649328	28649478	ENSG00000126709	protein_coding	ENST00000679644	27672212	977191.000000	proximity ENSG00000126709:26672212-28672212
chr1:28649327-28649478	1	28649328	28649478	ENSG00000130766	protein_coding	ENST00000929850	28259473	389930.000000	proximity ENSG00000130766:27259473-29259473
chr1:28649327-28649478	1	28649328	28649478	ENSG00000130768	protein_coding	ENST00000910806	27935029	714374.000000	proximity ENSG00000130768:26935029-28935029
chr1:28649327-28649478	1	28649328	28649478	ENSG00000130770	protein_coding	ENST00000465645	28236154	413249.000000	proximity ENSG00000130770:27236154-29236154
chr1:28649327-28649478	1	28649328	28649478	ENSG00000130772	protein_coding	ENST00000373842	28329040	320363.000000	proximity ENSG00000130772:27329040-29329040
chr1:28649327-28649478	1	28649328	28649478	ENSG00000130775	protein_coding	ENST00000936345	27872552	776851.000000	proximity ENSG00000130775:26872552-28872552
chr1:28649327-28649478	1	28649328	28649478	ENSG00000158156	protein_coding	ENST00000675575	27959943	689460.000000	proximity ENSG00000158156:26959943-28959943
chr1:28649327-28649478	1	28649328	28649478	ENSG00000158161	protein_coding	ENST00000931307	28088641	560762.000000	proximity ENSG00000158161:27088641-29088641
chr1:28649327-28649478	1	28649328	28649478	ENSG00000159023	protein_coding	ENST00000921712	28914551	265148.000000	proximity ENSG00000159023:27914551-29914551
chr1:28649327-28649478	1	28649328	28649478	ENSG00000162419	protein_coding	ENST00000373816	28668784	19381.000000	proximity ENSG00000162419:27668784-29668784
chr1:28649327-28649478	1	28649328	28649478	ENSG00000169403	protein_coding	ENST00000887618	28176690	472713.000000	proximity ENSG00000169403:27176690-29176690
chr1:28649327-28649478	1	28649328	28649478	ENSG00000180098	protein_coding	ENST00000373830	28553085	96318.000000	proximity ENSG00000180098:27553085-29553085
chr1:28649327-28649478	1	28649328	28649478	ENSG00000180198	protein_coding	ENST00000929759	28525345	124058.000000	proximity ENSG00000180198:27525345-29525345
chr1:28649327-28649478	1	28649328	28649478	ENSG00000188060	protein_coding	ENST00000465518	28592265	57138.000000	proximity ENSG00000188060:27592265-29592265
chr1:28649327-28649478	1	28649328	28649478	ENSG00000198492	protein_coding	ENST00000542507	28736621	87218.000000	proximity ENSG00000198492:27736621-29736621
chr1:28649327-28649478	1	28649328	28649478	ENSG00000204138	protein_coding	ENST00000911333	28378666	270737.000000	proximity ENSG00000204138:27378666-29378666
chr1:28649327-28649478	1	28649328	28649478	ENSG00000253304	protein_coding	ENST00000870613	29123918	474515.000000	proximity ENSG00000253304:28123918-30123918
chr1:28653987-28654138	1	28653988	28654138	ENSG00000009780	protein_coding	ENST00000373954	27725961	928102.000000	proximity ENSG00000009780:26725961-28725961
chr1:28653987-28654138	1	28653988	28654138	ENSG00000060656	protein_coding	ENST00000940166	29236510	582447.000000	proximity ENSG00000060656:28236510-30236510
chr1:28653987-28654138	1	28653988	28654138	ENSG00000116329	protein_coding	ENST00000234961	28812170	158107.000000	proximity ENSG00000116329:27812170-29812170
chr1:28653987-28654138	1	28653988	28654138	ENSG00000116350	protein_coding	ENST00000969505	29181922	527859.000000	proximity ENSG00000116350:28181922-30181922
chr1:28653987-28654138	1	28653988	28654138	ENSG00000116353	protein_coding	ENST00000263702	29230934	576871.000000	proximity ENSG00000116353:28230934-30230934
chr1:28653987-28654138	1	28653988	28654138	ENSG00000117748	protein_coding	ENST00000882504	27914743	739320.000000	proximity ENSG00000117748:26914743-28914743
chr1:28653987-28654138	1	28653988	28654138	ENSG00000117751	protein_coding	ENST00000373931	27830822	823241.000000	proximity ENSG00000117751:26830822-28830822
chr1:28653987-28654138	1	28653988	28654138	ENSG00000117758	protein_coding	ENST00000373943	27773219	880844.000000	proximity ENSG00000117758:26773219-28773219
chr1:28653987-28654138	1	28653988	28654138	ENSG00000120656	protein_coding	ENST00000693642	28643085	10978.000000	proximity ENSG00000120656:27643085-29643085
chr1:28653987-28654138	1	28653988	28654138	ENSG00000126698	protein_coding	ENST00000263697	28233029	421034.000000	proximity ENSG00000126698:27233029-29233029
chr1:28653987-28654138	1	28653988	28654138	ENSG00000126709	protein_coding	ENST00000679644	27672212	981851.000000	proximity ENSG00000126709:26672212-28672212
chr1:28653987-28654138	1	28653988	28654138	ENSG00000130766	protein_coding	ENST00000929850	28259473	394590.000000	proximity ENSG00000130766:27259473-29259473
chr1:28653987-28654138	1	28653988	28654138	ENSG00000130768	protein_coding	ENST00000910806	27935029	719034.000000	proximity ENSG00000130768:26935029-28935029
chr1:28653987-28654138	1	28653988	28654138	ENSG00000130770	protein_coding	ENST00000465645	28236154	417909.000000	proximity ENSG00000130770:27236154-29236154
chr1:28653987-28654138	1	28653988	28654138	ENSG00000130772	protein_coding	ENST00000373842	28329040	325023.000000	proximity ENSG00000130772:27329040-29329040
chr1:28653987-28654138	1	28653988	28654138	ENSG00000130775	protein_coding	ENST00000936345	27872552	781511.000000	proximity ENSG00000130775:26872552-28872552
chr1:28653987-28654138	1	28653988	28654138	ENSG00000158156	protein_coding	ENST00000675575	27959943	694120.000000	proximity ENSG00000158156:26959943-28959943
chr1:28653987-28654138	1	28653988	28654138	ENSG00000158161	protein_coding	ENST00000931307	28088641	565422.000000	proximity ENSG00000158161:27088641-29088641
chr1:28653987-28654138	1	28653988	28654138	ENSG00000159023	protein_coding	ENST00000921712	28914551	260488.000000	proximity ENSG00000159023:27914551-29914551
chr1:28653987-28654138	1	28653988	28654138	ENSG00000162419	protein_coding	ENST00000373816	28668784	14721.000000	proximity ENSG00000162419:27668784-29668784
chr1:28653987-28654138	1	28653988	28654138	ENSG00000169403	protein_coding	ENST00000887618	28176690	477373.000000	proximity ENSG00000169403:27176690-29176690
chr1:28653987-28654138	1	28653988	28654138	ENSG00000180098	protein_coding	ENST00000373830	28553085	100978.000000	proximity ENSG00000180098:27553085-29553085
chr1:28653987-28654138	1	28653988	28654138	ENSG00000180198	protein_coding	ENST00000929759	28525345	128718.000000	proximity ENSG00000180198:27525345-29525345
chr1:28653987-28654138	1	28653988	28654138	ENSG00000188060	protein_coding	ENST00000465518	28592265	61798.000000	proximity ENSG00000188060:27592265-29592265
chr1:28653987-28654138	1	28653988	28654138	ENSG00000198492	protein_coding	ENST00000542507	28736621	82558.000000	proximity ENSG00000198492:27736621-29736621
chr1:28653987-28654138	1	28653988	28654138	ENSG00000204138	protein_coding	ENST00000911333	28378666	275397.000000	proximity ENSG00000204138:27378666-29378666
chr1:28653987-28654138	1	28653988	28654138	ENSG00000253304	protein_coding	ENST00000870613	29123918	469855.000000	proximity ENSG00000253304:28123918-30123918
chr1:28669212-28669363	1	28669213	28669363	ENSG00000009780	protein_coding	ENST00000373954	27725961	943327.000000	proximity ENSG00000009780:26725961-28725961
chr1:28669212-28669363	1	28669213	28669363	ENSG00000060656	protein_coding	ENST00000940166	29236510	567222.000000	proximity ENSG00000060656:28236510-30236510
chr1:28669212-28669363	1	28669213	28669363	ENSG00000116329	protein_coding	ENST00000234961	28812170	142882.000000	proximity ENSG00000116329:27812170-29812170
chr1:28669212-28669363	1	28669213	28669363	ENSG00000116350	protein_coding	ENST00000969505	29181922	512634.000000	proximity ENSG00000116350:28181922-30181922
chr1:28669212-28669363	1	28669213	28669363	ENSG00000116353	protein_coding	ENST00000263702	29230934	561646.000000	proximity ENSG00000116353:28230934-30230934
chr1:28669212-28669363	1	28669213	28669363	ENSG00000117748	protein_coding	ENST00000882504	27914743	754545.000000	proximity ENSG00000117748:26914743-28914743
chr1:28669212-28669363	1	28669213	28669363	ENSG00000117751	protein_coding	ENST00000373931	27830822	838466.000000	proximity ENSG00000117751:26830822-28830822
chr1:28669212-28669363	1	28669213	28669363	ENSG00000117758	protein_coding	ENST00000373943	27773219	896069.000000	proximity ENSG00000117758:26773219-28773219
chr1:28669212-28669363	1	28669213	28669363	ENSG00000120656	protein_coding	ENST00000693642	28643085	26203.000000	proximity ENSG00000120656:27643085-29643085
chr1:28669212-28669363	1	28669213	28669363	ENSG00000126698	protein_coding	ENST00000263697	28233029	436259.000000	proximity ENSG00000126698:27233029-29233029
chr1:28669212-28669363	1	28669213	28669363	ENSG00000126709	protein_coding	ENST00000679644	27672212	997076.000000	proximity ENSG00000126709:26672212-28672212
chr1:28669212-28669363	1	28669213	28669363	ENSG00000130766	protein_coding	ENST00000929850	28259473	409815.000000	proximity ENSG00000130766:27259473-29259473
chr1:28669212-28669363	1	28669213	28669363	ENSG00000130768	protein_coding	ENST00000910806	27935029	734259.000000	proximity ENSG00000130768:26935029-28935029
chr1:28669212-28669363	1	28669213	28669363	ENSG00000130770	protein_coding	ENST00000465645	28236154	433134.000000	proximity ENSG00000130770:27236154-29236154
chr1:28669212-28669363	1	28669213	28669363	ENSG00000130772	protein_coding	ENST00000373842	28329040	340248.000000	proximity ENSG00000130772:27329040-29329040
chr1:28669212-28669363	1	28669213	28669363	ENSG00000130775	protein_coding	ENST00000936345	27872552	796736.000000	proximity ENSG00000130775:26872552-28872552
chr1:28669212-28669363	1	28669213	28669363	ENSG00000158156	protein_coding	ENST00000675575	27959943	709345.000000	proximity ENSG00000158156:26959943-28959943
chr1:28669212-28669363	1	28669213	28669363	ENSG00000158161	protein_coding	ENST00000931307	28088641	580647.000000	proximity ENSG00000158161:27088641-29088641
chr1:28669212-28669363	1	28669213	28669363	ENSG00000159023	protein_coding	ENST00000921712	28914551	245263.000000	proximity ENSG00000159023:27914551-29914551
chr1:28669212-28669363	1	28669213	28669363	ENSG00000162419	protein_coding	ENST00000373816	28668784	504.000000	proximity ENSG00000162419:27668784-29668784
chr1:28669212-28669363	1	28669213	28669363	ENSG00000169403	protein_coding	ENST00000887618	28176690	492598.000000	proximity ENSG00000169403:27176690-29176690
chr1:28669212-28669363	1	28669213	28669363	ENSG00000180098	protein_coding	ENST00000373830	28553085	116203.000000	proximity ENSG00000180098:27553085-29553085
chr1:28669212-28669363	1	28669213	28669363	ENSG00000180198	protein_coding	ENST00000929759	28525345	143943.000000	proximity ENSG00000180198:27525345-29525345
chr1:28669212-28669363	1	28669213	28669363	ENSG00000188060	protein_coding	ENST00000465518	28592265	77023.000000	proximity ENSG00000188060:27592265-29592265
chr1:28669212-28669363	1	28669213	28669363	ENSG00000198492	protein_coding	ENST00000542507	28736621	67333.000000	proximity ENSG00000198492:27736621-29736621
chr1:28669212-28669363	1	28669213	28669363	ENSG00000204138	protein_coding	ENST00000911333	28378666	290622.000000	proximity ENSG00000204138:27378666-29378666
chr1:28669212-28669363	1	28669213	28669363	ENSG00000253304	protein_coding	ENST00000870613	29123918	454630.000000	proximity ENSG00000253304:28123918-30123918
chr1:28675787-28675938	1	28675788	28675938	ENSG00000009780	protein_coding	ENST00000373954	27725961	949902.000000	proximity ENSG00000009780:26725961-28725961
chr1:28675787-28675938	1	28675788	28675938	ENSG00000060656	protein_coding	ENST00000940166	29236510	560647.000000	proximity ENSG00000060656:28236510-30236510
chr1:28675787-28675938	1	28675788	28675938	ENSG00000116329	protein_coding	ENST00000234961	28812170	136307.000000	proximity ENSG00000116329:27812170-29812170
chr1:28675787-28675938	1	28675788	28675938	ENSG00000116350	protein_coding	ENST00000969505	29181922	506059.000000	proximity ENSG00000116350:28181922-30181922
chr1:28675787-28675938	1	28675788	28675938	ENSG00000116353	protein_coding	ENST00000263702	29230934	555071.000000	proximity ENSG00000116353:28230934-30230934
chr1:28675787-28675938	1	28675788	28675938	ENSG00000117748	protein_coding	ENST00000882504	27914743	761120.000000	proximity ENSG00000117748:26914743-28914743
chr1:28675787-28675938	1	28675788	28675938	ENSG00000117751	protein_coding	ENST00000373931	27830822	845041.000000	proximity ENSG00000117751:26830822-28830822
chr1:28675787-28675938	1	28675788	28675938	ENSG00000117758	protein_coding	ENST00000373943	27773219	902644.000000	proximity ENSG00000117758:26773219-28773219
chr1:28675787-28675938	1	28675788	28675938	ENSG00000120656	protein_coding	ENST00000693642	28643085	32778.000000	proximity ENSG00000120656:27643085-29643085
chr1:28675787-28675938	1	28675788	28675938	ENSG00000126698	protein_coding	ENST00000263697	28233029	442834.000000	proximity ENSG00000126698:27233029-29233029
chr1:28675787-28675938	1	28675788	28675938	ENSG00000130766	protein_coding	ENST00000929850	28259473	416390.000000	proximity ENSG00000130766:27259473-29259473
chr1:28675787-28675938	1	28675788	28675938	ENSG00000130768	protein_coding	ENST00000910806	27935029	740834.000000	proximity ENSG00000130768:26935029-28935029
chr1:28675787-28675938	1	28675788	28675938	ENSG00000130770	protein_coding	ENST00000465645	28236154	439709.000000	proximity ENSG00000130770:27236154-29236154
chr1:28675787-28675938	1	28675788	28675938	ENSG00000130772	protein_coding	ENST00000373842	28329040	346823.000000	proximity ENSG00000130772:27329040-29329040
chr1:28675787-28675938	1	28675788	28675938	ENSG00000130775	protein_coding	ENST00000936345	27872552	803311.000000	proximity ENSG00000130775:26872552-28872552
chr1:28675787-28675938	1	28675788	28675938	ENSG00000158156	protein_coding	ENST00000675575	27959943	715920.000000	proximity ENSG00000158156:26959943-28959943
chr1:28675787-28675938	1	28675788	28675938	ENSG00000158161	protein_coding	ENST00000931307	28088641	587222.000000	proximity ENSG00000158161:27088641-29088641
chr1:28675787-28675938	1	28675788	28675938	ENSG00000159023	protein_coding	ENST00000921712	28914551	238688.000000	proximity ENSG00000159023:27914551-29914551
chr1:28675787-28675938	1	28675788	28675938	ENSG00000162419	protein_coding	ENST00000373816	28668784	7079.000000	proximity ENSG00000162419:27668784-29668784
chr1:28675787-28675938	1	28675788	28675938	ENSG00000169403	protein_coding	ENST00000887618	28176690	499173.000000	proximity ENSG00000169403:27176690-29176690
chr1:28675787-28675938	1	28675788	28675938	ENSG00000180098	protein_coding	ENST00000373830	28553085	122778.000000	proximity ENSG00000180098:27553085-29553085
chr1:28675787-28675938	1	28675788	28675938	ENSG00000180198	protein_coding	ENST00000929759	28525345	150518.000000	proximity ENSG00000180198:27525345-29525345
chr1:28675787-28675938	1	28675788	28675938	ENSG00000188060	protein_coding	ENST00000465518	28592265	83598.000000	proximity ENSG00000188060:27592265-29592265
chr1:28675787-28675938	1	28675788	28675938	ENSG00000198492	protein_coding	ENST00000542507	28736621	60758.000000	proximity ENSG00000198492:27736621-29736621
chr1:28675787-28675938	1	28675788	28675938	ENSG00000204138	protein_coding	ENST00000911333	28378666	297197.000000	proximity ENSG00000204138:27378666-29378666
chr1:28675787-28675938	1	28675788	28675938	ENSG00000253304	protein_coding	ENST00000870613	29123918	448055.000000	proximity ENSG00000253304:28123918-30123918
chr1:28682987-28683138	1	28682988	28683138	ENSG00000009780	protein_coding	ENST00000373954	27725961	957102.000000	proximity ENSG00000009780:26725961-28725961
chr1:28682987-28683138	1	28682988	28683138	ENSG00000060656	protein_coding	ENST00000940166	29236510	553447.000000	proximity ENSG00000060656:28236510-30236510
chr1:28682987-28683138	1	28682988	28683138	ENSG00000116329	protein_coding	ENST00000234961	28812170	129107.000000	proximity ENSG00000116329:27812170-29812170
chr1:28682987-28683138	1	28682988	28683138	ENSG00000116350	protein_coding	ENST00000969505	29181922	498859.000000	proximity ENSG00000116350:28181922-30181922
chr1:28682987-28683138	1	28682988	28683138	ENSG00000116353	protein_coding	ENST00000263702	29230934	547871.000000	proximity ENSG00000116353:28230934-30230934
chr1:28682987-28683138	1	28682988	28683138	ENSG00000117748	protein_coding	ENST00000882504	27914743	768320.000000	proximity ENSG00000117748:26914743-28914743
chr1:28682987-28683138	1	28682988	28683138	ENSG00000117751	protein_coding	ENST00000373931	27830822	852241.000000	proximity ENSG00000117751:26830822-28830822
chr1:28682987-28683138	1	28682988	28683138	ENSG00000117758	protein_coding	ENST00000373943	27773219	909844.000000	proximity ENSG00000117758:26773219-28773219
chr1:28682987-28683138	1	28682988	28683138	ENSG00000120656	protein_coding	ENST00000693642	28643085	39978.000000	proximity ENSG00000120656:27643085-29643085
chr1:28682987-28683138	1	28682988	28683138	ENSG00000126698	protein_coding	ENST00000263697	28233029	450034.000000	proximity ENSG00000126698:27233029-29233029
chr1:28682987-28683138	1	28682988	28683138	ENSG00000130766	protein_coding	ENST00000929850	28259473	423590.000000	proximity ENSG00000130766:27259473-29259473
chr1:28682987-28683138	1	28682988	28683138	ENSG00000130768	protein_coding	ENST00000910806	27935029	748034.000000	proximity ENSG00000130768:26935029-28935029
chr1:28682987-28683138	1	28682988	28683138	ENSG00000130770	protein_coding	ENST00000465645	28236154	446909.000000	proximity ENSG00000130770:27236154-29236154
chr1:28682987-28683138	1	28682988	28683138	ENSG00000130772	protein_coding	ENST00000373842	28329040	354023.000000	proximity ENSG00000130772:27329040-29329040
chr1:28682987-28683138	1	28682988	28683138	ENSG00000130775	protein_coding	ENST00000936345	27872552	810511.000000	proximity ENSG00000130775:26872552-28872552
chr1:28682987-28683138	1	28682988	28683138	ENSG00000158156	protein_coding	ENST00000675575	27959943	723120.000000	proximity ENSG00000158156:26959943-28959943
chr1:28682987-28683138	1	28682988	28683138	ENSG00000158161	protein_coding	ENST00000931307	28088641	594422.000000	proximity ENSG00000158161:27088641-29088641
chr1:28682987-28683138	1	28682988	28683138	ENSG00000159023	protein_coding	ENST00000921712	28914551	231488.000000	proximity ENSG00000159023:27914551-29914551
chr1:28682987-28683138	1	28682988	28683138	ENSG00000162419	protein_coding	ENST00000373816	28668784	14279.000000	proximity ENSG00000162419:27668784-29668784
chr1:28682987-28683138	1	28682988	28683138	ENSG00000169403	protein_coding	ENST00000887618	28176690	506373.000000	proximity ENSG00000169403:27176690-29176690
chr1:28682987-28683138	1	28682988	28683138	ENSG00000180098	protein_coding	ENST00000373830	28553085	129978.000000	proximity ENSG00000180098:27553085-29553085
chr1:28682987-28683138	1	28682988	28683138	ENSG00000180198	protein_coding	ENST00000929759	28525345	157718.000000	proximity ENSG00000180198:27525345-29525345
chr1:28682987-28683138	1	28682988	28683138	ENSG00000188060	protein_coding	ENST00000465518	28592265	90798.000000	proximity ENSG00000188060:27592265-29592265
chr1:28682987-28683138	1	28682988	28683138	ENSG00000198492	protein_coding	ENST00000542507	28736621	53558.000000	proximity ENSG00000198492:27736621-29736621
chr1:28682987-28683138	1	28682988	28683138	ENSG00000204138	protein_coding	ENST00000911333	28378666	304397.000000	proximity ENSG00000204138:27378666-29378666
chr1:28682987-28683138	1	28682988	28683138	ENSG00000253304	protein_coding	ENST00000870613	29123918	440855.000000	proximity ENSG00000253304:28123918-30123918
chr1:28718707-28718858	1	28718708	28718858	ENSG00000009780	protein_coding	ENST00000373954	27725961	992822.000000	proximity ENSG00000009780:26725961-28725961
chr1:28718707-28718858	1	28718708	28718858	ENSG00000060656	protein_coding	ENST00000940166	29236510	517727.000000	proximity ENSG00000060656:28236510-30236510
chr1:28718707-28718858	1	28718708	28718858	ENSG00000116329	protein_coding	ENST00000234961	28812170	93387.000000	proximity ENSG00000116329:27812170-29812170
chr1:28718707-28718858	1	28718708	28718858	ENSG00000116350	protein_coding	ENST00000969505	29181922	463139.000000	proximity ENSG00000116350:28181922-30181922
chr1:28718707-28718858	1	28718708	28718858	ENSG00000116353	protein_coding	ENST00000263702	29230934	512151.000000	proximity ENSG00000116353:28230934-30230934
chr1:28718707-28718858	1	28718708	28718858	ENSG00000117748	protein_coding	ENST00000882504	27914743	804040.000000	proximity ENSG00000117748:26914743-28914743
chr1:28718707-28718858	1	28718708	28718858	ENSG00000117751	protein_coding	ENST00000373931	27830822	887961.000000	proximity ENSG00000117751:26830822-28830822
chr1:28718707-28718858	1	28718708	28718858	ENSG00000117758	protein_coding	ENST00000373943	27773219	945564.000000	proximity ENSG00000117758:26773219-28773219
chr1:28718707-28718858	1	28718708	28718858	ENSG00000120656	protein_coding	ENST00000693642	28643085	75698.000000	proximity ENSG00000120656:27643085-29643085
chr1:28718707-28718858	1	28718708	28718858	ENSG00000126698	protein_coding	ENST00000263697	28233029	485754.000000	proximity ENSG00000126698:27233029-29233029
chr1:28718707-28718858	1	28718708	28718858	ENSG00000130766	protein_coding	ENST00000929850	28259473	459310.000000	proximity ENSG00000130766:27259473-29259473
chr1:28718707-28718858	1	28718708	28718858	ENSG00000130768	protein_coding	ENST00000910806	27935029	783754.000000	proximity ENSG00000130768:26935029-28935029
chr1:28718707-28718858	1	28718708	28718858	ENSG00000130770	protein_coding	ENST00000465645	28236154	482629.000000	proximity ENSG00000130770:27236154-29236154
chr1:28718707-28718858	1	28718708	28718858	ENSG00000130772	protein_coding	ENST00000373842	28329040	389743.000000	proximity ENSG00000130772:27329040-29329040
chr1:28718707-28718858	1	28718708	28718858	ENSG00000130775	protein_coding	ENST00000936345	27872552	846231.000000	proximity ENSG00000130775:26872552-28872552
chr1:28718707-28718858	1	28718708	28718858	ENSG00000158156	protein_coding	ENST00000675575	27959943	758840.000000	proximity ENSG00000158156:26959943-28959943
chr1:28718707-28718858	1	28718708	28718858	ENSG00000158161	protein_coding	ENST00000931307	28088641	630142.000000	proximity ENSG00000158161:27088641-29088641
chr1:28718707-28718858	1	28718708	28718858	ENSG00000159023	protein_coding	ENST00000921712	28914551	195768.000000	proximity ENSG00000159023:27914551-29914551
chr1:28718707-28718858	1	28718708	28718858	ENSG00000162419	protein_coding	ENST00000373816	28668784	49999.000000	proximity ENSG00000162419:27668784-29668784
chr1:28718707-28718858	1	28718708	28718858	ENSG00000169403	protein_coding	ENST00000887618	28176690	542093.000000	proximity ENSG00000169403:27176690-29176690
chr1:28718707-28718858	1	28718708	28718858	ENSG00000180098	protein_coding	ENST00000373830	28553085	165698.000000	proximity ENSG00000180098:27553085-29553085
chr1:28718707-28718858	1	28718708	28718858	ENSG00000180198	protein_coding	ENST00000929759	28525345	193438.000000	proximity ENSG00000180198:27525345-29525345
chr1:28718707-28718858	1	28718708	28718858	ENSG00000188060	protein_coding	ENST00000465518	28592265	126518.000000	proximity ENSG00000188060:27592265-29592265
chr1:28718707-28718858	1	28718708	28718858	ENSG00000198492	protein_coding	ENST00000542507	28736621	17838.000000	proximity ENSG00000198492:27736621-29736621
chr1:28718707-28718858	1	28718708	28718858	ENSG00000204138	protein_coding	ENST00000911333	28378666	340117.000000	proximity ENSG00000204138:27378666-29378666
chr1:28718707-28718858	1	28718708	28718858	ENSG00000253304	protein_coding	ENST00000870613	29123918	405135.000000	proximity ENSG00000253304:28123918-30123918
chr1:28719027-28719178	1	28719028	28719178	ENSG00000009780	protein_coding	ENST00000373954	27725961	993142.000000	proximity ENSG00000009780:26725961-28725961
chr1:28719027-28719178	1	28719028	28719178	ENSG00000060656	protein_coding	ENST00000940166	29236510	517407.000000	proximity ENSG00000060656:28236510-30236510
chr1:28719027-28719178	1	28719028	28719178	ENSG00000116329	protein_coding	ENST00000234961	28812170	93067.000000	proximity ENSG00000116329:27812170-29812170
chr1:28719027-28719178	1	28719028	28719178	ENSG00000116350	protein_coding	ENST00000969505	29181922	462819.000000	proximity ENSG00000116350:28181922-30181922
chr1:28719027-28719178	1	28719028	28719178	ENSG00000116353	protein_coding	ENST00000263702	29230934	511831.000000	proximity ENSG00000116353:28230934-30230934
chr1:28719027-28719178	1	28719028	28719178	ENSG00000117748	protein_coding	ENST00000882504	27914743	804360.000000	proximity ENSG00000117748:26914743-28914743
chr1:28719027-28719178	1	28719028	28719178	ENSG00000117751	protein_coding	ENST00000373931	27830822	888281.000000	proximity ENSG00000117751:26830822-28830822
chr1:28719027-28719178	1	28719028	28719178	ENSG00000117758	protein_coding	ENST00000373943	27773219	945884.000000	proximity ENSG00000117758:26773219-28773219
chr1:28719027-28719178	1	28719028	28719178	ENSG00000120656	protein_coding	ENST00000693642	28643085	76018.000000	proximity ENSG00000120656:27643085-29643085
chr1:28719027-28719178	1	28719028	28719178	ENSG00000126698	protein_coding	ENST00000263697	28233029	486074.000000	proximity ENSG00000126698:27233029-29233029
chr1:28719027-28719178	1	28719028	28719178	ENSG00000130766	protein_coding	ENST00000929850	28259473	459630.000000	proximity ENSG00000130766:27259473-29259473
chr1:28719027-28719178	1	28719028	28719178	ENSG00000130768	protein_coding	ENST00000910806	27935029	784074.000000	proximity ENSG00000130768:26935029-28935029
chr1:28719027-28719178	1	28719028	28719178	ENSG00000130770	protein_coding	ENST00000465645	28236154	482949.000000	proximity ENSG00000130770:27236154-29236154
chr1:28719027-28719178	1	28719028	28719178	ENSG00000130772	protein_coding	ENST00000373842	28329040	390063.000000	proximity ENSG00000130772:27329040-29329040
chr1:28719027-28719178	1	28719028	28719178	ENSG00000130775	protein_coding	ENST00000936345	27872552	846551.000000	proximity ENSG00000130775:26872552-28872552
chr1:28719027-28719178	1	28719028	28719178	ENSG00000158156	protein_coding	ENST00000675575	27959943	759160.000000	proximity ENSG00000158156:26959943-28959943
chr1:28719027-28719178	1	28719028	28719178	ENSG00000158161	protein_coding	ENST00000931307	28088641	630462.000000	proximity ENSG00000158161:27088641-29088641
chr1:28719027-28719178	1	28719028	28719178	ENSG00000159023	protein_coding	ENST00000921712	28914551	195448.000000	proximity ENSG00000159023:27914551-29914551
chr1:28719027-28719178	1	28719028	28719178	ENSG00000162419	protein_coding	ENST00000373816	28668784	50319.000000	proximity ENSG00000162419:27668784-29668784
chr1:28719027-28719178	1	28719028	28719178	ENSG00000169403	protein_coding	ENST00000887618	28176690	542413.000000	proximity ENSG00000169403:27176690-29176690
chr1:28719027-28719178	1	28719028	28719178	ENSG00000180098	protein_coding	ENST00000373830	28553085	166018.000000	proximity ENSG00000180098:27553085-29553085
chr1:28719027-28719178	1	28719028	28719178	ENSG00000180198	protein_coding	ENST00000929759	28525345	193758.000000	proximity ENSG00000180198:27525345-29525345
chr1:28719027-28719178	1	28719028	28719178	ENSG00000188060	protein_coding	ENST00000465518	28592265	126838.000000	proximity ENSG00000188060:27592265-29592265
chr1:28719027-28719178	1	28719028	28719178	ENSG00000198492	protein_coding	ENST00000542507	28736621	17518.000000	proximity ENSG00000198492:27736621-29736621
chr1:28719027-28719178	1	28719028	28719178	ENSG00000204138	protein_coding	ENST00000911333	28378666	340437.000000	proximity ENSG00000204138:27378666-29378666
chr1:28719027-28719178	1	28719028	28719178	ENSG00000253304	protein_coding	ENST00000870613	29123918	404815.000000	proximity ENSG00000253304:28123918-30123918
chr1:28751252-28751403	1	28751253	28751403	ENSG00000060656	protein_coding	ENST00000940166	29236510	485182.000000	proximity ENSG00000060656:28236510-30236510
chr1:28751252-28751403	1	28751253	28751403	ENSG00000116329	protein_coding	ENST00000234961	28812170	60842.000000	proximity ENSG00000116329:27812170-29812170
chr1:28751252-28751403	1	28751253	28751403	ENSG00000116350	protein_coding	ENST00000969505	29181922	430594.000000	proximity ENSG00000116350:28181922-30181922
chr1:28751252-28751403	1	28751253	28751403	ENSG00000116353	protein_coding	ENST00000263702	29230934	479606.000000	proximity ENSG00000116353:28230934-30230934
chr1:28751252-28751403	1	28751253	28751403	ENSG00000117748	protein_coding	ENST00000882504	27914743	836585.000000	proximity ENSG00000117748:26914743-28914743
chr1:28751252-28751403	1	28751253	28751403	ENSG00000117751	protein_coding	ENST00000373931	27830822	920506.000000	proximity ENSG00000117751:26830822-28830822
chr1:28751252-28751403	1	28751253	28751403	ENSG00000117758	protein_coding	ENST00000373943	27773219	978109.000000	proximity ENSG00000117758:26773219-28773219
chr1:28751252-28751403	1	28751253	28751403	ENSG00000120656	protein_coding	ENST00000693642	28643085	108243.000000	proximity ENSG00000120656:27643085-29643085
chr1:28751252-28751403	1	28751253	28751403	ENSG00000126698	protein_coding	ENST00000263697	28233029	518299.000000	proximity ENSG00000126698:27233029-29233029
chr1:28751252-28751403	1	28751253	28751403	ENSG00000130766	protein_coding	ENST00000929850	28259473	491855.000000	proximity ENSG00000130766:27259473-29259473
chr1:28751252-28751403	1	28751253	28751403	ENSG00000130768	protein_coding	ENST00000910806	27935029	816299.000000	proximity ENSG00000130768:26935029-28935029
chr1:28751252-28751403	1	28751253	28751403	ENSG00000130770	protein_coding	ENST00000465645	28236154	515174.000000	proximity ENSG00000130770:27236154-29236154
chr1:28751252-28751403	1	28751253	28751403	ENSG00000130772	protein_coding	ENST00000373842	28329040	422288.000000	proximity ENSG00000130772:27329040-29329040
chr1:28751252-28751403	1	28751253	28751403	ENSG00000130775	protein_coding	ENST00000936345	27872552	878776.000000	proximity ENSG00000130775:26872552-28872552
chr1:28751252-28751403	1	28751253	28751403	ENSG00000158156	protein_coding	ENST00000675575	27959943	791385.000000	proximity ENSG00000158156:26959943-28959943
chr1:28751252-28751403	1	28751253	28751403	ENSG00000158161	protein_coding	ENST00000931307	28088641	662687.000000	proximity ENSG00000158161:27088641-29088641
chr1:28751252-28751403	1	28751253	28751403	ENSG00000159023	protein_coding	ENST00000921712	28914551	163223.000000	proximity ENSG00000159023:27914551-29914551
chr1:28751252-28751403	1	28751253	28751403	ENSG00000162419	protein_coding	ENST00000373816	28668784	82544.000000	proximity ENSG00000162419:27668784-29668784
chr1:28751252-28751403	1	28751253	28751403	ENSG00000169403	protein_coding	ENST00000887618	28176690	574638.000000	proximity ENSG00000169403:27176690-29176690
chr1:28751252-28751403	1	28751253	28751403	ENSG00000180098	protein_coding	ENST00000373830	28553085	198243.000000	proximity ENSG00000180098:27553085-29553085
chr1:28751252-28751403	1	28751253	28751403	ENSG00000180198	protein_coding	ENST00000929759	28525345	225983.000000	proximity ENSG00000180198:27525345-29525345
chr1:28751252-28751403	1	28751253	28751403	ENSG00000188060	protein_coding	ENST00000465518	28592265	159063.000000	proximity ENSG00000188060:27592265-29592265
chr1:28751252-28751403	1	28751253	28751403	ENSG00000198492	protein_coding	ENST00000542507	28736621	14707.000000	proximity ENSG00000198492:27736621-29736621
chr1:28751252-28751403	1	28751253	28751403	ENSG00000204138	protein_coding	ENST00000911333	28378666	372662.000000	proximity ENSG00000204138:27378666-29378666
chr1:28751252-28751403	1	28751253	28751403	ENSG00000253304	protein_coding	ENST00000870613	29123918	372590.000000	proximity ENSG00000253304:28123918-30123918
chr1:28751407-28751558	1	28751408	28751558	ENSG00000060656	protein_coding	ENST00000940166	29236510	485027.000000	proximity ENSG00000060656:28236510-30236510
chr1:28751407-28751558	1	28751408	28751558	ENSG00000116329	protein_coding	ENST00000234961	28812170	60687.000000	proximity ENSG00000116329:27812170-29812170
chr1:28751407-28751558	1	28751408	28751558	ENSG00000116350	protein_coding	ENST00000969505	29181922	430439.000000	proximity ENSG00000116350:28181922-30181922
chr1:28751407-28751558	1	28751408	28751558	ENSG00000116353	protein_coding	ENST00000263702	29230934	479451.000000	proximity ENSG00000116353:28230934-30230934
chr1:28751407-28751558	1	28751408	28751558	ENSG00000117748	protein_coding	ENST00000882504	27914743	836740.000000	proximity ENSG00000117748:26914743-28914743
chr1:28751407-28751558	1	28751408	28751558	ENSG00000117751	protein_coding	ENST00000373931	27830822	920661.000000	proximity ENSG00000117751:26830822-28830822
chr1:28751407-28751558	1	28751408	28751558	ENSG00000117758	protein_coding	ENST00000373943	27773219	978264.000000	proximity ENSG00000117758:26773219-28773219
chr1:28751407-28751558	1	28751408	28751558	ENSG00000120656	protein_coding	ENST00000693642	28643085	108398.000000	proximity ENSG00000120656:27643085-29643085
chr1:28751407-28751558	1	28751408	28751558	ENSG00000126698	protein_coding	ENST00000263697	28233029	518454.000000	proximity ENSG00000126698:27233029-29233029
chr1:28751407-28751558	1	28751408	28751558	ENSG00000130766	protein_coding	ENST00000929850	28259473	492010.000000	proximity ENSG00000130766:27259473-29259473
chr1:28751407-28751558	1	28751408	28751558	ENSG00000130768	protein_coding	ENST00000910806	27935029	816454.000000	proximity ENSG00000130768:26935029-28935029
chr1:28751407-28751558	1	28751408	28751558	ENSG00000130770	protein_coding	ENST00000465645	28236154	515329.000000	proximity ENSG00000130770:27236154-29236154
chr1:28751407-28751558	1	28751408	28751558	ENSG00000130772	protein_coding	ENST00000373842	28329040	422443.000000	proximity ENSG00000130772:27329040-29329040
chr1:28751407-28751558	1	28751408	28751558	ENSG00000130775	protein_coding	ENST00000936345	27872552	878931.000000	proximity ENSG00000130775:26872552-28872552
chr1:28751407-28751558	1	28751408	28751558	ENSG00000158156	protein_coding	ENST00000675575	27959943	791540.000000	proximity ENSG00000158156:26959943-28959943
chr1:28751407-28751558	1	28751408	28751558	ENSG00000158161	protein_coding	ENST00000931307	28088641	662842.000000	proximity ENSG00000158161:27088641-29088641
chr1:28751407-28751558	1	28751408	28751558	ENSG00000159023	protein_coding	ENST00000921712	28914551	163068.000000	proximity ENSG00000159023:27914551-29914551
chr1:28751407-28751558	1	28751408	28751558	ENSG00000162419	protein_coding	ENST00000373816	28668784	82699.000000	proximity ENSG00000162419:27668784-29668784
chr1:28751407-28751558	1	28751408	28751558	ENSG00000169403	protein_coding	ENST00000887618	28176690	574793.000000	proximity ENSG00000169403:27176690-29176690
chr1:28751407-28751558	1	28751408	28751558	ENSG00000180098	protein_coding	ENST00000373830	28553085	198398.000000	proximity ENSG00000180098:27553085-29553085
chr1:28751407-28751558	1	28751408	28751558	ENSG00000180198	protein_coding	ENST00000929759	28525345	226138.000000	proximity ENSG00000180198:27525345-29525345
chr1:28751407-28751558	1	28751408	28751558	ENSG00000188060	protein_coding	ENST00000465518	28592265	159218.000000	proximity ENSG00000188060:27592265-29592265
chr1:28751407-28751558	1	28751408	28751558	ENSG00000198492	protein_coding	ENST00000542507	28736621	14862.000000	proximity ENSG00000198492:27736621-29736621
chr1:28751407-28751558	1	28751408	28751558	ENSG00000204138	protein_coding	ENST00000911333	28378666	372817.000000	proximity ENSG00000204138:27378666-29378666
chr1:28751407-28751558	1	28751408	28751558	ENSG00000253304	protein_coding	ENST00000870613	29123918	372435.000000	proximity ENSG00000253304:28123918-30123918
chr1:28751567-28751718	1	28751568	28751718	ENSG00000060656	protein_coding	ENST00000940166	29236510	484867.000000	proximity ENSG00000060656:28236510-30236510
chr1:28751567-28751718	1	28751568	28751718	ENSG00000116329	protein_coding	ENST00000234961	28812170	60527.000000	proximity ENSG00000116329:27812170-29812170
chr1:28751567-28751718	1	28751568	28751718	ENSG00000116350	protein_coding	ENST00000969505	29181922	430279.000000	proximity ENSG00000116350:28181922-30181922
chr1:28751567-28751718	1	28751568	28751718	ENSG00000116353	protein_coding	ENST00000263702	29230934	479291.000000	proximity ENSG00000116353:28230934-30230934
chr1:28751567-28751718	1	28751568	28751718	ENSG00000117748	protein_coding	ENST00000882504	27914743	836900.000000	proximity ENSG00000117748:26914743-28914743
chr1:28751567-28751718	1	28751568	28751718	ENSG00000117751	protein_coding	ENST00000373931	27830822	920821.000000	proximity ENSG00000117751:26830822-28830822
chr1:28751567-28751718	1	28751568	28751718	ENSG00000117758	protein_coding	ENST00000373943	27773219	978424.000000	proximity ENSG00000117758:26773219-28773219
chr1:28751567-28751718	1	28751568	28751718	ENSG00000120656	protein_coding	ENST00000693642	28643085	108558.000000	proximity ENSG00000120656:27643085-29643085
chr1:28751567-28751718	1	28751568	28751718	ENSG00000126698	protein_coding	ENST00000263697	28233029	518614.000000	proximity ENSG00000126698:27233029-29233029
chr1:28751567-28751718	1	28751568	28751718	ENSG00000130766	protein_coding	ENST00000929850	28259473	492170.000000	proximity ENSG00000130766:27259473-29259473
chr1:28751567-28751718	1	28751568	28751718	ENSG00000130768	protein_coding	ENST00000910806	27935029	816614.000000	proximity ENSG00000130768:26935029-28935029
chr1:28751567-28751718	1	28751568	28751718	ENSG00000130770	protein_coding	ENST00000465645	28236154	515489.000000	proximity ENSG00000130770:27236154-29236154
chr1:28751567-28751718	1	28751568	28751718	ENSG00000130772	protein_coding	ENST00000373842	28329040	422603.000000	proximity ENSG00000130772:27329040-29329040
chr1:28751567-28751718	1	28751568	28751718	ENSG00000130775	protein_coding	ENST00000936345	27872552	879091.000000	proximity ENSG00000130775:26872552-28872552
chr1:28751567-28751718	1	28751568	28751718	ENSG00000158156	protein_coding	ENST00000675575	27959943	791700.000000	proximity ENSG00000158156:26959943-28959943
chr1:28751567-28751718	1	28751568	28751718	ENSG00000158161	protein_coding	ENST00000931307	28088641	663002.000000	proximity ENSG00000158161:27088641-29088641
chr1:28751567-28751718	1	28751568	28751718	ENSG00000159023	protein_coding	ENST00000921712	28914551	162908.000000	proximity ENSG00000159023:27914551-29914551
chr1:28751567-28751718	1	28751568	28751718	ENSG00000162419	protein_coding	ENST00000373816	28668784	82859.000000	proximity ENSG00000162419:27668784-29668784
chr1:28751567-28751718	1	28751568	28751718	ENSG00000169403	protein_coding	ENST00000887618	28176690	574953.000000	proximity ENSG00000169403:27176690-29176690
chr1:28751567-28751718	1	28751568	28751718	ENSG00000180098	protein_coding	ENST00000373830	28553085	198558.000000	proximity ENSG00000180098:27553085-29553085
chr1:28751567-28751718	1	28751568	28751718	ENSG00000180198	protein_coding	ENST00000929759	28525345	226298.000000	proximity ENSG00000180198:27525345-29525345
chr1:28751567-28751718	1	28751568	28751718	ENSG00000188060	protein_coding	ENST00000465518	28592265	159378.000000	proximity ENSG00000188060:27592265-29592265
chr1:28751567-28751718	1	28751568	28751718	ENSG00000198492	protein_coding	ENST00000542507	28736621	15022.000000	proximity ENSG00000198492:27736621-29736621
chr1:28751567-28751718	1	28751568	28751718	ENSG00000204138	protein_coding	ENST00000911333	28378666	372977.000000	proximity ENSG00000204138:27378666-29378666
chr1:28751567-28751718	1	28751568	28751718	ENSG00000253304	protein_coding	ENST00000870613	29123918	372275.000000	proximity ENSG00000253304:28123918-30123918
chr1:28755872-28756023	1	28755873	28756023	ENSG00000060656	protein_coding	ENST00000940166	29236510	480562.000000	proximity ENSG00000060656:28236510-30236510
chr1:28755872-28756023	1	28755873	28756023	ENSG00000116329	protein_coding	ENST00000234961	28812170	56222.000000	proximity ENSG00000116329:27812170-29812170
chr1:28755872-28756023	1	28755873	28756023	ENSG00000116350	protein_coding	ENST00000969505	29181922	425974.000000	proximity ENSG00000116350:28181922-30181922
chr1:28755872-28756023	1	28755873	28756023	ENSG00000116353	protein_coding	ENST00000263702	29230934	474986.000000	proximity ENSG00000116353:28230934-30230934
chr1:28755872-28756023	1	28755873	28756023	ENSG00000117748	protein_coding	ENST00000882504	27914743	841205.000000	proximity ENSG00000117748:26914743-28914743
chr1:28755872-28756023	1	28755873	28756023	ENSG00000117751	protein_coding	ENST00000373931	27830822	925126.000000	proximity ENSG00000117751:26830822-28830822
chr1:28755872-28756023	1	28755873	28756023	ENSG00000117758	protein_coding	ENST00000373943	27773219	982729.000000	proximity ENSG00000117758:26773219-28773219
chr1:28755872-28756023	1	28755873	28756023	ENSG00000120656	protein_coding	ENST00000693642	28643085	112863.000000	proximity ENSG00000120656:27643085-29643085
chr1:28755872-28756023	1	28755873	28756023	ENSG00000126698	protein_coding	ENST00000263697	28233029	522919.000000	proximity ENSG00000126698:27233029-29233029
chr1:28755872-28756023	1	28755873	28756023	ENSG00000130766	protein_coding	ENST00000929850	28259473	496475.000000	proximity ENSG00000130766:27259473-29259473
chr1:28755872-28756023	1	28755873	28756023	ENSG00000130768	protein_coding	ENST00000910806	27935029	820919.000000	proximity ENSG00000130768:26935029-28935029
chr1:28755872-28756023	1	28755873	28756023	ENSG00000130770	protein_coding	ENST00000465645	28236154	519794.000000	proximity ENSG00000130770:27236154-29236154
chr1:28755872-28756023	1	28755873	28756023	ENSG00000130772	protein_coding	ENST00000373842	28329040	426908.000000	proximity ENSG00000130772:27329040-29329040
chr1:28755872-28756023	1	28755873	28756023	ENSG00000130775	protein_coding	ENST00000936345	27872552	883396.000000	proximity ENSG00000130775:26872552-28872552
chr1:28755872-28756023	1	28755873	28756023	ENSG00000158156	protein_coding	ENST00000675575	27959943	796005.000000	proximity ENSG00000158156:26959943-28959943
chr1:28755872-28756023	1	28755873	28756023	ENSG00000158161	protein_coding	ENST00000931307	28088641	667307.000000	proximity ENSG00000158161:27088641-29088641
chr1:28755872-28756023	1	28755873	28756023	ENSG00000159023	protein_coding	ENST00000921712	28914551	158603.000000	proximity ENSG00000159023:27914551-29914551
chr1:28755872-28756023	1	28755873	28756023	ENSG00000162419	protein_coding	ENST00000373816	28668784	87164.000000	proximity ENSG00000162419:27668784-29668784
chr1:28755872-28756023	1	28755873	28756023	ENSG00000169403	protein_coding	ENST00000887618	28176690	579258.000000	proximity ENSG00000169403:27176690-29176690
chr1:28755872-28756023	1	28755873	28756023	ENSG00000180098	protein_coding	ENST00000373830	28553085	202863.000000	proximity ENSG00000180098:27553085-29553085
chr1:28755872-28756023	1	28755873	28756023	ENSG00000180198	protein_coding	ENST00000929759	28525345	230603.000000	proximity ENSG00000180198:27525345-29525345
chr1:28755872-28756023	1	28755873	28756023	ENSG00000188060	protein_coding	ENST00000465518	28592265	163683.000000	proximity ENSG00000188060:27592265-29592265
chr1:28755872-28756023	1	28755873	28756023	ENSG00000198492	protein_coding	ENST00000542507	28736621	19327.000000	proximity ENSG00000198492:27736621-29736621
chr1:28755872-28756023	1	28755873	28756023	ENSG00000204138	protein_coding	ENST00000911333	28378666	377282.000000	proximity ENSG00000204138:27378666-29378666
chr1:28755872-28756023	1	28755873	28756023	ENSG00000253304	protein_coding	ENST00000870613	29123918	367970.000000	proximity ENSG00000253304:28123918-30123918
chr1:28756927-28757078	1	28756928	28757078	ENSG00000060656	protein_coding	ENST00000940166	29236510	479507.000000	proximity ENSG00000060656:28236510-30236510
chr1:28756927-28757078	1	28756928	28757078	ENSG00000116329	protein_coding	ENST00000234961	28812170	55167.000000	proximity ENSG00000116329:27812170-29812170
chr1:28756927-28757078	1	28756928	28757078	ENSG00000116350	protein_coding	ENST00000969505	29181922	424919.000000	proximity ENSG00000116350:28181922-30181922
chr1:28756927-28757078	1	28756928	28757078	ENSG00000116353	protein_coding	ENST00000263702	29230934	473931.000000	proximity ENSG00000116353:28230934-30230934
chr1:28756927-28757078	1	28756928	28757078	ENSG00000117748	protein_coding	ENST00000882504	27914743	842260.000000	proximity ENSG00000117748:26914743-28914743
chr1:28756927-28757078	1	28756928	28757078	ENSG00000117751	protein_coding	ENST00000373931	27830822	926181.000000	proximity ENSG00000117751:26830822-28830822
chr1:28756927-28757078	1	28756928	28757078	ENSG00000117758	protein_coding	ENST00000373943	27773219	983784.000000	proximity ENSG00000117758:26773219-28773219
chr1:28756927-28757078	1	28756928	28757078	ENSG00000120656	protein_coding	ENST00000693642	28643085	113918.000000	proximity ENSG00000120656:27643085-29643085
chr1:28756927-28757078	1	28756928	28757078	ENSG00000126698	protein_coding	ENST00000263697	28233029	523974.000000	proximity ENSG00000126698:27233029-29233029
chr1:28756927-28757078	1	28756928	28757078	ENSG00000130766	protein_coding	ENST00000929850	28259473	497530.000000	proximity ENSG00000130766:27259473-29259473
chr1:28756927-28757078	1	28756928	28757078	ENSG00000130768	protein_coding	ENST00000910806	27935029	821974.000000	proximity ENSG00000130768:26935029-28935029
chr1:28756927-28757078	1	28756928	28757078	ENSG00000130770	protein_coding	ENST00000465645	28236154	520849.000000	proximity ENSG00000130770:27236154-29236154
chr1:28756927-28757078	1	28756928	28757078	ENSG00000130772	protein_coding	ENST00000373842	28329040	427963.000000	proximity ENSG00000130772:27329040-29329040
chr1:28756927-28757078	1	28756928	28757078	ENSG00000130775	protein_coding	ENST00000936345	27872552	884451.000000	proximity ENSG00000130775:26872552-28872552
chr1:28756927-28757078	1	28756928	28757078	ENSG00000158156	protein_coding	ENST00000675575	27959943	797060.000000	proximity ENSG00000158156:26959943-28959943
chr1:28756927-28757078	1	28756928	28757078	ENSG00000158161	protein_coding	ENST00000931307	28088641	668362.000000	proximity ENSG00000158161:27088641-29088641
chr1:28756927-28757078	1	28756928	28757078	ENSG00000159023	protein_coding	ENST00000921712	28914551	157548.000000	proximity ENSG00000159023:27914551-29914551
chr1:28756927-28757078	1	28756928	28757078	ENSG00000162419	protein_coding	ENST00000373816	28668784	88219.000000	proximity ENSG00000162419:27668784-29668784
chr1:28756927-28757078	1	28756928	28757078	ENSG00000169403	protein_coding	ENST00000887618	28176690	580313.000000	proximity ENSG00000169403:27176690-29176690
chr1:28756927-28757078	1	28756928	28757078	ENSG00000180098	protein_coding	ENST00000373830	28553085	203918.000000	proximity ENSG00000180098:27553085-29553085
chr1:28756927-28757078	1	28756928	28757078	ENSG00000180198	protein_coding	ENST00000929759	28525345	231658.000000	proximity ENSG00000180198:27525345-29525345
chr1:28756927-28757078	1	28756928	28757078	ENSG00000188060	protein_coding	ENST00000465518	28592265	164738.000000	proximity ENSG00000188060:27592265-29592265
chr1:28756927-28757078	1	28756928	28757078	ENSG00000198492	protein_coding	ENST00000542507	28736621	20382.000000	proximity ENSG00000198492:27736621-29736621
chr1:28756927-28757078	1	28756928	28757078	ENSG00000204138	protein_coding	ENST00000911333	28378666	378337.000000	proximity ENSG00000204138:27378666-29378666
chr1:28756927-28757078	1	28756928	28757078	ENSG00000253304	protein_coding	ENST00000870613	29123918	366915.000000	proximity ENSG00000253304:28123918-30123918
chr1:28813187-28813338	1	28813188	28813338	ENSG00000060656	protein_coding	ENST00000940166	29236510	423247.000000	proximity ENSG00000060656:28236510-30236510
chr1:28813187-28813338	1	28813188	28813338	ENSG00000116329	protein_coding	ENST00000234961	28812170	1093.000000	proximity ENSG00000116329:27812170-29812170
chr1:28813187-28813338	1	28813188	28813338	ENSG00000116350	protein_coding	ENST00000969505	29181922	368659.000000	proximity ENSG00000116350:28181922-30181922
chr1:28813187-28813338	1	28813188	28813338	ENSG00000116353	protein_coding	ENST00000263702	29230934	417671.000000	proximity ENSG00000116353:28230934-30230934
chr1:28813187-28813338	1	28813188	28813338	ENSG00000117748	protein_coding	ENST00000882504	27914743	898520.000000	proximity ENSG00000117748:26914743-28914743
chr1:28813187-28813338	1	28813188	28813338	ENSG00000117751	protein_coding	ENST00000373931	27830822	982441.000000	proximity ENSG00000117751:26830822-28830822
chr1:28813187-28813338	1	28813188	28813338	ENSG00000120656	protein_coding	ENST00000693642	28643085	170178.000000	proximity ENSG00000120656:27643085-29643085
chr1:28813187-28813338	1	28813188	28813338	ENSG00000126698	protein_coding	ENST00000263697	28233029	580234.000000	proximity ENSG00000126698:27233029-29233029
chr1:28813187-28813338	1	28813188	28813338	ENSG00000130766	protein_coding	ENST00000929850	28259473	553790.000000	proximity ENSG00000130766:27259473-29259473
chr1:28813187-28813338	1	28813188	28813338	ENSG00000130768	protein_coding	ENST00000910806	27935029	878234.000000	proximity ENSG00000130768:26935029-28935029
chr1:28813187-28813338	1	28813188	28813338	ENSG00000130770	protein_coding	ENST00000465645	28236154	577109.000000	proximity ENSG00000130770:27236154-29236154
chr1:28813187-28813338	1	28813188	28813338	ENSG00000130772	protein_coding	ENST00000373842	28329040	484223.000000	proximity ENSG00000130772:27329040-29329040
chr1:28813187-28813338	1	28813188	28813338	ENSG00000130775	protein_coding	ENST00000936345	27872552	940711.000000	proximity ENSG00000130775:26872552-28872552
chr1:28813187-28813338	1	28813188	28813338	ENSG00000158156	protein_coding	ENST00000675575	27959943	853320.000000	proximity ENSG00000158156:26959943-28959943
chr1:28813187-28813338	1	28813188	28813338	ENSG00000158161	protein_coding	ENST00000931307	28088641	724622.000000	proximity ENSG00000158161:27088641-29088641
chr1:28813187-28813338	1	28813188	28813338	ENSG00000159023	protein_coding	ENST00000921712	28914551	101288.000000	proximity ENSG00000159023:27914551-29914551
chr1:28813187-28813338	1	28813188	28813338	ENSG00000162419	protein_coding	ENST00000373816	28668784	144479.000000	proximity ENSG00000162419:27668784-29668784
chr1:28813187-28813338	1	28813188	28813338	ENSG00000169403	protein_coding	ENST00000887618	28176690	636573.000000	proximity ENSG00000169403:27176690-29176690
chr1:28813187-28813338	1	28813188	28813338	ENSG00000180098	protein_coding	ENST00000373830	28553085	260178.000000	proximity ENSG00000180098:27553085-29553085
chr1:28813187-28813338	1	28813188	28813338	ENSG00000180198	protein_coding	ENST00000929759	28525345	287918.000000	proximity ENSG00000180198:27525345-29525345
chr1:28813187-28813338	1	28813188	28813338	ENSG00000188060	protein_coding	ENST00000465518	28592265	220998.000000	proximity ENSG00000188060:27592265-29592265
chr1:28813187-28813338	1	28813188	28813338	ENSG00000198492	protein_coding	ENST00000542507	28736621	76642.000000	proximity ENSG00000198492:27736621-29736621
chr1:28813187-28813338	1	28813188	28813338	ENSG00000204138	protein_coding	ENST00000911333	28378666	434597.000000	proximity ENSG00000204138:27378666-29378666
chr1:28813187-28813338	1	28813188	28813338	ENSG00000253304	protein_coding	ENST00000870613	29123918	310655.000000	proximity ENSG00000253304:28123918-30123918
chr1:28824152-28824303	1	28824153	28824303	ENSG00000060656	protein_coding	ENST00000940166	29236510	412282.000000	proximity ENSG00000060656:28236510-30236510
chr1:28824152-28824303	1	28824153	28824303	ENSG00000116329	protein_coding	ENST00000234961	28812170	12058.000000	proximity ENSG00000116329:27812170-29812170
chr1:28824152-28824303	1	28824153	28824303	ENSG00000116350	protein_coding	ENST00000969505	29181922	357694.000000	proximity ENSG00000116350:28181922-30181922
chr1:28824152-28824303	1	28824153	28824303	ENSG00000116353	protein_coding	ENST00000263702	29230934	406706.000000	proximity ENSG00000116353:28230934-30230934
chr1:28824152-28824303	1	28824153	28824303	ENSG00000117748	protein_coding	ENST00000882504	27914743	909485.000000	proximity ENSG00000117748:26914743-28914743
chr1:28824152-28824303	1	28824153	28824303	ENSG00000117751	protein_coding	ENST00000373931	27830822	993406.000000	proximity ENSG00000117751:26830822-28830822
chr1:28824152-28824303	1	28824153	28824303	ENSG00000120656	protein_coding	ENST00000693642	28643085	181143.000000	proximity ENSG00000120656:27643085-29643085
chr1:28824152-28824303	1	28824153	28824303	ENSG00000126698	protein_coding	ENST00000263697	28233029	591199.000000	proximity ENSG00000126698:27233029-29233029
chr1:28824152-28824303	1	28824153	28824303	ENSG00000130766	protein_coding	ENST00000929850	28259473	564755.000000	proximity ENSG00000130766:27259473-29259473
chr1:28824152-28824303	1	28824153	28824303	ENSG00000130768	protein_coding	ENST00000910806	27935029	889199.000000	proximity ENSG00000130768:26935029-28935029
chr1:28824152-28824303	1	28824153	28824303	ENSG00000130770	protein_coding	ENST00000465645	28236154	588074.000000	proximity ENSG00000130770:27236154-29236154
chr1:28824152-28824303	1	28824153	28824303	ENSG00000130772	protein_coding	ENST00000373842	28329040	495188.000000	proximity ENSG00000130772:27329040-29329040
chr1:28824152-28824303	1	28824153	28824303	ENSG00000130775	protein_coding	ENST00000936345	27872552	951676.000000	proximity ENSG00000130775:26872552-28872552
chr1:28824152-28824303	1	28824153	28824303	ENSG00000158156	protein_coding	ENST00000675575	27959943	864285.000000	proximity ENSG00000158156:26959943-28959943
chr1:28824152-28824303	1	28824153	28824303	ENSG00000158161	protein_coding	ENST00000931307	28088641	735587.000000	proximity ENSG00000158161:27088641-29088641
chr1:28824152-28824303	1	28824153	28824303	ENSG00000159023	protein_coding	ENST00000921712	28914551	90323.000000	proximity ENSG00000159023:27914551-29914551
chr1:28824152-28824303	1	28824153	28824303	ENSG00000162419	protein_coding	ENST00000373816	28668784	155444.000000	proximity ENSG00000162419:27668784-29668784
chr1:28824152-28824303	1	28824153	28824303	ENSG00000169403	protein_coding	ENST00000887618	28176690	647538.000000	proximity ENSG00000169403:27176690-29176690
chr1:28824152-28824303	1	28824153	28824303	ENSG00000180098	protein_coding	ENST00000373830	28553085	271143.000000	proximity ENSG00000180098:27553085-29553085
chr1:28824152-28824303	1	28824153	28824303	ENSG00000180198	protein_coding	ENST00000929759	28525345	298883.000000	proximity ENSG00000180198:27525345-29525345
chr1:28824152-28824303	1	28824153	28824303	ENSG00000188060	protein_coding	ENST00000465518	28592265	231963.000000	proximity ENSG00000188060:27592265-29592265
chr1:28824152-28824303	1	28824153	28824303	ENSG00000198492	protein_coding	ENST00000542507	28736621	87607.000000	proximity ENSG00000198492:27736621-29736621
chr1:28824152-28824303	1	28824153	28824303	ENSG00000204138	protein_coding	ENST00000911333	28378666	445562.000000	proximity ENSG00000204138:27378666-29378666
chr1:28824152-28824303	1	28824153	28824303	ENSG00000253304	protein_coding	ENST00000870613	29123918	299690.000000	proximity ENSG00000253304:28123918-30123918
chr1:28826107-28826258	1	28826108	28826258	ENSG00000060656	protein_coding	ENST00000940166	29236510	410327.000000	proximity ENSG00000060656:28236510-30236510
chr1:28826107-28826258	1	28826108	28826258	ENSG00000116329	protein_coding	ENST00000234961	28812170	14013.000000	proximity ENSG00000116329:27812170-29812170
chr1:28826107-28826258	1	28826108	28826258	ENSG00000116350	protein_coding	ENST00000969505	29181922	355739.000000	proximity ENSG00000116350:28181922-30181922
chr1:28826107-28826258	1	28826108	28826258	ENSG00000116353	protein_coding	ENST00000263702	29230934	404751.000000	proximity ENSG00000116353:28230934-30230934
chr1:28826107-28826258	1	28826108	28826258	ENSG00000117748	protein_coding	ENST00000882504	27914743	911440.000000	proximity ENSG00000117748:26914743-28914743
chr1:28826107-28826258	1	28826108	28826258	ENSG00000117751	protein_coding	ENST00000373931	27830822	995361.000000	proximity ENSG00000117751:26830822-28830822
chr1:28826107-28826258	1	28826108	28826258	ENSG00000120656	protein_coding	ENST00000693642	28643085	183098.000000	proximity ENSG00000120656:27643085-29643085
chr1:28826107-28826258	1	28826108	28826258	ENSG00000126698	protein_coding	ENST00000263697	28233029	593154.000000	proximity ENSG00000126698:27233029-29233029
chr1:28826107-28826258	1	28826108	28826258	ENSG00000130766	protein_coding	ENST00000929850	28259473	566710.000000	proximity ENSG00000130766:27259473-29259473
chr1:28826107-28826258	1	28826108	28826258	ENSG00000130768	protein_coding	ENST00000910806	27935029	891154.000000	proximity ENSG00000130768:26935029-28935029
chr1:28826107-28826258	1	28826108	28826258	ENSG00000130770	protein_coding	ENST00000465645	28236154	590029.000000	proximity ENSG00000130770:27236154-29236154
chr1:28826107-28826258	1	28826108	28826258	ENSG00000130772	protein_coding	ENST00000373842	28329040	497143.000000	proximity ENSG00000130772:27329040-29329040
chr1:28826107-28826258	1	28826108	28826258	ENSG00000130775	protein_coding	ENST00000936345	27872552	953631.000000	proximity ENSG00000130775:26872552-28872552
chr1:28826107-28826258	1	28826108	28826258	ENSG00000158156	protein_coding	ENST00000675575	27959943	866240.000000	proximity ENSG00000158156:26959943-28959943
chr1:28826107-28826258	1	28826108	28826258	ENSG00000158161	protein_coding	ENST00000931307	28088641	737542.000000	proximity ENSG00000158161:27088641-29088641
chr1:28826107-28826258	1	28826108	28826258	ENSG00000159023	protein_coding	ENST00000921712	28914551	88368.000000	proximity ENSG00000159023:27914551-29914551
chr1:28826107-28826258	1	28826108	28826258	ENSG00000162419	protein_coding	ENST00000373816	28668784	157399.000000	proximity ENSG00000162419:27668784-29668784
chr1:28826107-28826258	1	28826108	28826258	ENSG00000169403	protein_coding	ENST00000887618	28176690	649493.000000	proximity ENSG00000169403:27176690-29176690
chr1:28826107-28826258	1	28826108	28826258	ENSG00000180098	protein_coding	ENST00000373830	28553085	273098.000000	proximity ENSG00000180098:27553085-29553085
chr1:28826107-28826258	1	28826108	28826258	ENSG00000180198	protein_coding	ENST00000929759	28525345	300838.000000	proximity ENSG00000180198:27525345-29525345
chr1:28826107-28826258	1	28826108	28826258	ENSG00000188060	protein_coding	ENST00000465518	28592265	233918.000000	proximity ENSG00000188060:27592265-29592265
chr1:28826107-28826258	1	28826108	28826258	ENSG00000198492	protein_coding	ENST00000542507	28736621	89562.000000	proximity ENSG00000198492:27736621-29736621
chr1:28826107-28826258	1	28826108	28826258	ENSG00000204138	protein_coding	ENST00000911333	28378666	447517.000000	proximity ENSG00000204138:27378666-29378666
chr1:28826107-28826258	1	28826108	28826258	ENSG00000253304	protein_coding	ENST00000870613	29123918	297735.000000	proximity ENSG00000253304:28123918-30123918
chr1:28828507-28828658	1	28828508	28828658	ENSG00000060656	protein_coding	ENST00000940166	29236510	407927.000000	proximity ENSG00000060656:28236510-30236510
chr1:28828507-28828658	1	28828508	28828658	ENSG00000116329	protein_coding	ENST00000234961	28812170	16413.000000	proximity ENSG00000116329:27812170-29812170
chr1:28828507-28828658	1	28828508	28828658	ENSG00000116350	protein_coding	ENST00000969505	29181922	353339.000000	proximity ENSG00000116350:28181922-30181922
chr1:28828507-28828658	1	28828508	28828658	ENSG00000116353	protein_coding	ENST00000263702	29230934	402351.000000	proximity ENSG00000116353:28230934-30230934
chr1:28828507-28828658	1	28828508	28828658	ENSG00000117748	protein_coding	ENST00000882504	27914743	913840.000000	proximity ENSG00000117748:26914743-28914743
chr1:28828507-28828658	1	28828508	28828658	ENSG00000117751	protein_coding	ENST00000373931	27830822	997761.000000	proximity ENSG00000117751:26830822-28830822
chr1:28828507-28828658	1	28828508	28828658	ENSG00000120656	protein_coding	ENST00000693642	28643085	185498.000000	proximity ENSG00000120656:27643085-29643085
chr1:28828507-28828658	1	28828508	28828658	ENSG00000126698	protein_coding	ENST00000263697	28233029	595554.000000	proximity ENSG00000126698:27233029-29233029
chr1:28828507-28828658	1	28828508	28828658	ENSG00000130766	protein_coding	ENST00000929850	28259473	569110.000000	proximity ENSG00000130766:27259473-29259473
chr1:28828507-28828658	1	28828508	28828658	ENSG00000130768	protein_coding	ENST00000910806	27935029	893554.000000	proximity ENSG00000130768:26935029-28935029
chr1:28828507-28828658	1	28828508	28828658	ENSG00000130770	protein_coding	ENST00000465645	28236154	592429.000000	proximity ENSG00000130770:27236154-29236154
chr1:28828507-28828658	1	28828508	28828658	ENSG00000130772	protein_coding	ENST00000373842	28329040	499543.000000	proximity ENSG00000130772:27329040-29329040
chr1:28828507-28828658	1	28828508	28828658	ENSG00000130775	protein_coding	ENST00000936345	27872552	956031.000000	proximity ENSG00000130775:26872552-28872552
chr1:28828507-28828658	1	28828508	28828658	ENSG00000158156	protein_coding	ENST00000675575	27959943	868640.000000	proximity ENSG00000158156:26959943-28959943
chr1:28828507-28828658	1	28828508	28828658	ENSG00000158161	protein_coding	ENST00000931307	28088641	739942.000000	proximity ENSG00000158161:27088641-29088641
chr1:28828507-28828658	1	28828508	28828658	ENSG00000159023	protein_coding	ENST00000921712	28914551	85968.000000	proximity ENSG00000159023:27914551-29914551
chr1:28828507-28828658	1	28828508	28828658	ENSG00000162419	protein_coding	ENST00000373816	28668784	159799.000000	proximity ENSG00000162419:27668784-29668784
chr1:28828507-28828658	1	28828508	28828658	ENSG00000169403	protein_coding	ENST00000887618	28176690	651893.000000	proximity ENSG00000169403:27176690-29176690
chr1:28828507-28828658	1	28828508	28828658	ENSG00000180098	protein_coding	ENST00000373830	28553085	275498.000000	proximity ENSG00000180098:27553085-29553085
chr1:28828507-28828658	1	28828508	28828658	ENSG00000180198	protein_coding	ENST00000929759	28525345	303238.000000	proximity ENSG00000180198:27525345-29525345
chr1:28828507-28828658	1	28828508	28828658	ENSG00000188060	protein_coding	ENST00000465518	28592265	236318.000000	proximity ENSG00000188060:27592265-29592265
chr1:28828507-28828658	1	28828508	28828658	ENSG00000198492	protein_coding	ENST00000542507	28736621	91962.000000	proximity ENSG00000198492:27736621-29736621
chr1:28828507-28828658	1	28828508	28828658	ENSG00000204138	protein_coding	ENST00000911333	28378666	449917.000000	proximity ENSG00000204138:27378666-29378666
chr1:28828507-28828658	1	28828508	28828658	ENSG00000253304	protein_coding	ENST00000870613	29123918	295335.000000	proximity ENSG00000253304:28123918-30123918
chr1:28846307-28846458	1	28846308	28846458	ENSG00000060656	protein_coding	ENST00000940166	29236510	390127.000000	proximity ENSG00000060656:28236510-30236510
chr1:28846307-28846458	1	28846308	28846458	ENSG00000116329	protein_coding	ENST00000234961	28812170	34213.000000	proximity ENSG00000116329:27812170-29812170
chr1:28846307-28846458	1	28846308	28846458	ENSG00000116350	protein_coding	ENST00000969505	29181922	335539.000000	proximity ENSG00000116350:28181922-30181922
chr1:28846307-28846458	1	28846308	28846458	ENSG00000116353	protein_coding	ENST00000263702	29230934	384551.000000	proximity ENSG00000116353:28230934-30230934
chr1:28846307-28846458	1	28846308	28846458	ENSG00000117748	protein_coding	ENST00000882504	27914743	931640.000000	proximity ENSG00000117748:26914743-28914743
chr1:28846307-28846458	1	28846308	28846458	ENSG00000120656	protein_coding	ENST00000693642	28643085	203298.000000	proximity ENSG00000120656:27643085-29643085
chr1:28846307-28846458	1	28846308	28846458	ENSG00000126698	protein_coding	ENST00000263697	28233029	613354.000000	proximity ENSG00000126698:27233029-29233029
chr1:28846307-28846458	1	28846308	28846458	ENSG00000130766	protein_coding	ENST00000929850	28259473	586910.000000	proximity ENSG00000130766:27259473-29259473
chr1:28846307-28846458	1	28846308	28846458	ENSG00000130768	protein_coding	ENST00000910806	27935029	911354.000000	proximity ENSG00000130768:26935029-28935029
chr1:28846307-28846458	1	28846308	28846458	ENSG00000130770	protein_coding	ENST00000465645	28236154	610229.000000	proximity ENSG00000130770:27236154-29236154
chr1:28846307-28846458	1	28846308	28846458	ENSG00000130772	protein_coding	ENST00000373842	28329040	517343.000000	proximity ENSG00000130772:27329040-29329040
chr1:28846307-28846458	1	28846308	28846458	ENSG00000130775	protein_coding	ENST00000936345	27872552	973831.000000	proximity ENSG00000130775:26872552-28872552
chr1:28846307-28846458	1	28846308	28846458	ENSG00000158156	protein_coding	ENST00000675575	27959943	886440.000000	proximity ENSG00000158156:26959943-28959943
chr1:28846307-28846458	1	28846308	28846458	ENSG00000158161	protein_coding	ENST00000931307	28088641	757742.000000	proximity ENSG00000158161:27088641-29088641
chr1:28846307-28846458	1	28846308	28846458	ENSG00000159023	protein_coding	ENST00000921712	28914551	68168.000000	proximity ENSG00000159023:27914551-29914551
chr1:28846307-28846458	1	28846308	28846458	ENSG00000162419	protein_coding	ENST00000373816	28668784	177599.000000	proximity ENSG00000162419:27668784-29668784
chr1:28846307-28846458	1	28846308	28846458	ENSG00000169403	protein_coding	ENST00000887618	28176690	669693.000000	proximity ENSG00000169403:27176690-29176690
chr1:28846307-28846458	1	28846308	28846458	ENSG00000180098	protein_coding	ENST00000373830	28553085	293298.000000	proximity ENSG00000180098:27553085-29553085
chr1:28846307-28846458	1	28846308	28846458	ENSG00000180198	protein_coding	ENST00000929759	28525345	321038.000000	proximity ENSG00000180198:27525345-29525345
chr1:28846307-28846458	1	28846308	28846458	ENSG00000188060	protein_coding	ENST00000465518	28592265	254118.000000	proximity ENSG00000188060:27592265-29592265
chr1:28846307-28846458	1	28846308	28846458	ENSG00000198492	protein_coding	ENST00000542507	28736621	109762.000000	proximity ENSG00000198492:27736621-29736621
chr1:28846307-28846458	1	28846308	28846458	ENSG00000204138	protein_coding	ENST00000911333	28378666	467717.000000	proximity ENSG00000204138:27378666-29378666
chr1:28846307-28846458	1	28846308	28846458	ENSG00000253304	protein_coding	ENST00000870613	29123918	277535.000000	proximity ENSG00000253304:28123918-30123918
chr1:28859907-28860058	1	28859908	28860058	ENSG00000060656	protein_coding	ENST00000940166	29236510	376527.000000	proximity ENSG00000060656:28236510-30236510
chr1:28859907-28860058	1	28859908	28860058	ENSG00000116329	protein_coding	ENST00000234961	28812170	47813.000000	proximity ENSG00000116329:27812170-29812170
chr1:28859907-28860058	1	28859908	28860058	ENSG00000116350	protein_coding	ENST00000969505	29181922	321939.000000	proximity ENSG00000116350:28181922-30181922
chr1:28859907-28860058	1	28859908	28860058	ENSG00000116353	protein_coding	ENST00000263702	29230934	370951.000000	proximity ENSG00000116353:28230934-30230934
chr1:28859907-28860058	1	28859908	28860058	ENSG00000117748	protein_coding	ENST00000882504	27914743	945240.000000	proximity ENSG00000117748:26914743-28914743
chr1:28859907-28860058	1	28859908	28860058	ENSG00000120656	protein_coding	ENST00000693642	28643085	216898.000000	proximity ENSG00000120656:27643085-29643085
chr1:28859907-28860058	1	28859908	28860058	ENSG00000126698	protein_coding	ENST00000263697	28233029	626954.000000	proximity ENSG00000126698:27233029-29233029
chr1:28859907-28860058	1	28859908	28860058	ENSG00000130766	protein_coding	ENST00000929850	28259473	600510.000000	proximity ENSG00000130766:27259473-29259473
chr1:28859907-28860058	1	28859908	28860058	ENSG00000130768	protein_coding	ENST00000910806	27935029	924954.000000	proximity ENSG00000130768:26935029-28935029
chr1:28859907-28860058	1	28859908	28860058	ENSG00000130770	protein_coding	ENST00000465645	28236154	623829.000000	proximity ENSG00000130770:27236154-29236154
chr1:28859907-28860058	1	28859908	28860058	ENSG00000130772	protein_coding	ENST00000373842	28329040	530943.000000	proximity ENSG00000130772:27329040-29329040
chr1:28859907-28860058	1	28859908	28860058	ENSG00000130775	protein_coding	ENST00000936345	27872552	987431.000000	proximity ENSG00000130775:26872552-28872552
chr1:28859907-28860058	1	28859908	28860058	ENSG00000158156	protein_coding	ENST00000675575	27959943	900040.000000	proximity ENSG00000158156:26959943-28959943
chr1:28859907-28860058	1	28859908	28860058	ENSG00000158161	protein_coding	ENST00000931307	28088641	771342.000000	proximity ENSG00000158161:27088641-29088641
chr1:28859907-28860058	1	28859908	28860058	ENSG00000159023	protein_coding	ENST00000921712	28914551	54568.000000	proximity ENSG00000159023:27914551-29914551
chr1:28859907-28860058	1	28859908	28860058	ENSG00000162419	protein_coding	ENST00000373816	28668784	191199.000000	proximity ENSG00000162419:27668784-29668784
chr1:28859907-28860058	1	28859908	28860058	ENSG00000169403	protein_coding	ENST00000887618	28176690	683293.000000	proximity ENSG00000169403:27176690-29176690
chr1:28859907-28860058	1	28859908	28860058	ENSG00000180098	protein_coding	ENST00000373830	28553085	306898.000000	proximity ENSG00000180098:27553085-29553085
chr1:28859907-28860058	1	28859908	28860058	ENSG00000180198	protein_coding	ENST00000929759	28525345	334638.000000	proximity ENSG00000180198:27525345-29525345
chr1:28859907-28860058	1	28859908	28860058	ENSG00000188060	protein_coding	ENST00000465518	28592265	267718.000000	proximity ENSG00000188060:27592265-29592265
chr1:28859907-28860058	1	28859908	28860058	ENSG00000198492	protein_coding	ENST00000542507	28736621	123362.000000	proximity ENSG00000198492:27736621-29736621
chr1:28859907-28860058	1	28859908	28860058	ENSG00000204138	protein_coding	ENST00000911333	28378666	481317.000000	proximity ENSG00000204138:27378666-29378666
chr1:28859907-28860058	1	28859908	28860058	ENSG00000253304	protein_coding	ENST00000870613	29123918	263935.000000	proximity ENSG00000253304:28123918-30123918
chr1:28860427-28860578	1	28860428	28860578	ENSG00000060656	protein_coding	ENST00000940166	29236510	376007.000000	proximity ENSG00000060656:28236510-30236510
chr1:28860427-28860578	1	28860428	28860578	ENSG00000116329	protein_coding	ENST00000234961	28812170	48333.000000	proximity ENSG00000116329:27812170-29812170
chr1:28860427-28860578	1	28860428	28860578	ENSG00000116350	protein_coding	ENST00000969505	29181922	321419.000000	proximity ENSG00000116350:28181922-30181922
chr1:28860427-28860578	1	28860428	28860578	ENSG00000116353	protein_coding	ENST00000263702	29230934	370431.000000	proximity ENSG00000116353:28230934-30230934
chr1:28860427-28860578	1	28860428	28860578	ENSG00000117748	protein_coding	ENST00000882504	27914743	945760.000000	proximity ENSG00000117748:26914743-28914743
chr1:28860427-28860578	1	28860428	28860578	ENSG00000120656	protein_coding	ENST00000693642	28643085	217418.000000	proximity ENSG00000120656:27643085-29643085
chr1:28860427-28860578	1	28860428	28860578	ENSG00000126698	protein_coding	ENST00000263697	28233029	627474.000000	proximity ENSG00000126698:27233029-29233029
chr1:28860427-28860578	1	28860428	28860578	ENSG00000130766	protein_coding	ENST00000929850	28259473	601030.000000	proximity ENSG00000130766:27259473-29259473
chr1:28860427-28860578	1	28860428	28860578	ENSG00000130768	protein_coding	ENST00000910806	27935029	925474.000000	proximity ENSG00000130768:26935029-28935029
chr1:28860427-28860578	1	28860428	28860578	ENSG00000130770	protein_coding	ENST00000465645	28236154	624349.000000	proximity ENSG00000130770:27236154-29236154
chr1:28860427-28860578	1	28860428	28860578	ENSG00000130772	protein_coding	ENST00000373842	28329040	531463.000000	proximity ENSG00000130772:27329040-29329040
chr1:28860427-28860578	1	28860428	28860578	ENSG00000130775	protein_coding	ENST00000936345	27872552	987951.000000	proximity ENSG00000130775:26872552-28872552
chr1:28860427-28860578	1	28860428	28860578	ENSG00000158156	protein_coding	ENST00000675575	27959943	900560.000000	proximity ENSG00000158156:26959943-28959943
chr1:28860427-28860578	1	28860428	28860578	ENSG00000158161	protein_coding	ENST00000931307	28088641	771862.000000	proximity ENSG00000158161:27088641-29088641
chr1:28860427-28860578	1	28860428	28860578	ENSG00000159023	protein_coding	ENST00000921712	28914551	54048.000000	proximity ENSG00000159023:27914551-29914551
chr1:28860427-28860578	1	28860428	28860578	ENSG00000162419	protein_coding	ENST00000373816	28668784	191719.000000	proximity ENSG00000162419:27668784-29668784
chr1:28860427-28860578	1	28860428	28860578	ENSG00000169403	protein_coding	ENST00000887618	28176690	683813.000000	proximity ENSG00000169403:27176690-29176690
chr1:28860427-28860578	1	28860428	28860578	ENSG00000180098	protein_coding	ENST00000373830	28553085	307418.000000	proximity ENSG00000180098:27553085-29553085
chr1:28860427-28860578	1	28860428	28860578	ENSG00000180198	protein_coding	ENST00000929759	28525345	335158.000000	proximity ENSG00000180198:27525345-29525345
chr1:28860427-28860578	1	28860428	28860578	ENSG00000188060	protein_coding	ENST00000465518	28592265	268238.000000	proximity ENSG00000188060:27592265-29592265
chr1:28860427-28860578	1	28860428	28860578	ENSG00000198492	protein_coding	ENST00000542507	28736621	123882.000000	proximity ENSG00000198492:27736621-29736621
chr1:28860427-28860578	1	28860428	28860578	ENSG00000204138	protein_coding	ENST00000911333	28378666	481837.000000	proximity ENSG00000204138:27378666-29378666
chr1:28860427-28860578	1	28860428	28860578	ENSG00000253304	protein_coding	ENST00000870613	29123918	263415.000000	proximity ENSG00000253304:28123918-30123918
chr1:28860847-28860998	1	28860848	28860998	ENSG00000060656	protein_coding	ENST00000940166	29236510	375587.000000	proximity ENSG00000060656:28236510-30236510
chr1:28860847-28860998	1	28860848	28860998	ENSG00000116329	protein_coding	ENST00000234961	28812170	48753.000000	proximity ENSG00000116329:27812170-29812170
chr1:28860847-28860998	1	28860848	28860998	ENSG00000116350	protein_coding	ENST00000969505	29181922	320999.000000	proximity ENSG00000116350:28181922-30181922
chr1:28860847-28860998	1	28860848	28860998	ENSG00000116353	protein_coding	ENST00000263702	29230934	370011.000000	proximity ENSG00000116353:28230934-30230934
chr1:28860847-28860998	1	28860848	28860998	ENSG00000117748	protein_coding	ENST00000882504	27914743	946180.000000	proximity ENSG00000117748:26914743-28914743
chr1:28860847-28860998	1	28860848	28860998	ENSG00000120656	protein_coding	ENST00000693642	28643085	217838.000000	proximity ENSG00000120656:27643085-29643085
chr1:28860847-28860998	1	28860848	28860998	ENSG00000126698	protein_coding	ENST00000263697	28233029	627894.000000	proximity ENSG00000126698:27233029-29233029
chr1:28860847-28860998	1	28860848	28860998	ENSG00000130766	protein_coding	ENST00000929850	28259473	601450.000000	proximity ENSG00000130766:27259473-29259473
chr1:28860847-28860998	1	28860848	28860998	ENSG00000130768	protein_coding	ENST00000910806	27935029	925894.000000	proximity ENSG00000130768:26935029-28935029
chr1:28860847-28860998	1	28860848	28860998	ENSG00000130770	protein_coding	ENST00000465645	28236154	624769.000000	proximity ENSG00000130770:27236154-29236154
chr1:28860847-28860998	1	28860848	28860998	ENSG00000130772	protein_coding	ENST00000373842	28329040	531883.000000	proximity ENSG00000130772:27329040-29329040
chr1:28860847-28860998	1	28860848	28860998	ENSG00000130775	protein_coding	ENST00000936345	27872552	988371.000000	proximity ENSG00000130775:26872552-28872552
chr1:28860847-28860998	1	28860848	28860998	ENSG00000158156	protein_coding	ENST00000675575	27959943	900980.000000	proximity ENSG00000158156:26959943-28959943
chr1:28860847-28860998	1	28860848	28860998	ENSG00000158161	protein_coding	ENST00000931307	28088641	772282.000000	proximity ENSG00000158161:27088641-29088641
chr1:28860847-28860998	1	28860848	28860998	ENSG00000159023	protein_coding	ENST00000921712	28914551	53628.000000	proximity ENSG00000159023:27914551-29914551
chr1:28860847-28860998	1	28860848	28860998	ENSG00000162419	protein_coding	ENST00000373816	28668784	192139.000000	proximity ENSG00000162419:27668784-29668784
chr1:28860847-28860998	1	28860848	28860998	ENSG00000169403	protein_coding	ENST00000887618	28176690	684233.000000	proximity ENSG00000169403:27176690-29176690
chr1:28860847-28860998	1	28860848	28860998	ENSG00000180098	protein_coding	ENST00000373830	28553085	307838.000000	proximity ENSG00000180098:27553085-29553085
chr1:28860847-28860998	1	28860848	28860998	ENSG00000180198	protein_coding	ENST00000929759	28525345	335578.000000	proximity ENSG00000180198:27525345-29525345
chr1:28860847-28860998	1	28860848	28860998	ENSG00000188060	protein_coding	ENST00000465518	28592265	268658.000000	proximity ENSG00000188060:27592265-29592265
chr1:28860847-28860998	1	28860848	28860998	ENSG00000198492	protein_coding	ENST00000542507	28736621	124302.000000	proximity ENSG00000198492:27736621-29736621
chr1:28860847-28860998	1	28860848	28860998	ENSG00000204138	protein_coding	ENST00000911333	28378666	482257.000000	proximity ENSG00000204138:27378666-29378666
chr1:28860847-28860998	1	28860848	28860998	ENSG00000253304	protein_coding	ENST00000870613	29123918	262995.000000	proximity ENSG00000253304:28123918-30123918
chr1:28866072-28866223	1	28866073	28866223	ENSG00000060656	protein_coding	ENST00000940166	29236510	370362.000000	proximity ENSG00000060656:28236510-30236510
chr1:28866072-28866223	1	28866073	28866223	ENSG00000116329	protein_coding	ENST00000234961	28812170	53978.000000	proximity ENSG00000116329:27812170-29812170
chr1:28866072-28866223	1	28866073	28866223	ENSG00000116350	protein_coding	ENST00000969505	29181922	315774.000000	proximity ENSG00000116350:28181922-30181922
chr1:28866072-28866223	1	28866073	28866223	ENSG00000116353	protein_coding	ENST00000263702	29230934	364786.000000	proximity ENSG00000116353:28230934-30230934
chr1:28866072-28866223	1	28866073	28866223	ENSG00000117748	protein_coding	ENST00000882504	27914743	951405.000000	proximity ENSG00000117748:26914743-28914743
chr1:28866072-28866223	1	28866073	28866223	ENSG00000120656	protein_coding	ENST00000693642	28643085	223063.000000	proximity ENSG00000120656:27643085-29643085
chr1:28866072-28866223	1	28866073	28866223	ENSG00000126698	protein_coding	ENST00000263697	28233029	633119.000000	proximity ENSG00000126698:27233029-29233029
chr1:28866072-28866223	1	28866073	28866223	ENSG00000130766	protein_coding	ENST00000929850	28259473	606675.000000	proximity ENSG00000130766:27259473-29259473
chr1:28866072-28866223	1	28866073	28866223	ENSG00000130768	protein_coding	ENST00000910806	27935029	931119.000000	proximity ENSG00000130768:26935029-28935029
chr1:28866072-28866223	1	28866073	28866223	ENSG00000130770	protein_coding	ENST00000465645	28236154	629994.000000	proximity ENSG00000130770:27236154-29236154
chr1:28866072-28866223	1	28866073	28866223	ENSG00000130772	protein_coding	ENST00000373842	28329040	537108.000000	proximity ENSG00000130772:27329040-29329040
chr1:28866072-28866223	1	28866073	28866223	ENSG00000130775	protein_coding	ENST00000936345	27872552	993596.000000	proximity ENSG00000130775:26872552-28872552
chr1:28866072-28866223	1	28866073	28866223	ENSG00000158156	protein_coding	ENST00000675575	27959943	906205.000000	proximity ENSG00000158156:26959943-28959943
chr1:28866072-28866223	1	28866073	28866223	ENSG00000158161	protein_coding	ENST00000931307	28088641	777507.000000	proximity ENSG00000158161:27088641-29088641
chr1:28866072-28866223	1	28866073	28866223	ENSG00000159023	protein_coding	ENST00000921712	28914551	48403.000000	proximity ENSG00000159023:27914551-29914551
chr1:28866072-28866223	1	28866073	28866223	ENSG00000162419	protein_coding	ENST00000373816	28668784	197364.000000	proximity ENSG00000162419:27668784-29668784
chr1:28866072-28866223	1	28866073	28866223	ENSG00000169403	protein_coding	ENST00000887618	28176690	689458.000000	proximity ENSG00000169403:27176690-29176690
chr1:28866072-28866223	1	28866073	28866223	ENSG00000180098	protein_coding	ENST00000373830	28553085	313063.000000	proximity ENSG00000180098:27553085-29553085
chr1:28866072-28866223	1	28866073	28866223	ENSG00000180198	protein_coding	ENST00000929759	28525345	340803.000000	proximity ENSG00000180198:27525345-29525345
chr1:28866072-28866223	1	28866073	28866223	ENSG00000188060	protein_coding	ENST00000465518	28592265	273883.000000	proximity ENSG00000188060:27592265-29592265
chr1:28866072-28866223	1	28866073	28866223	ENSG00000198492	protein_coding	ENST00000542507	28736621	129527.000000	proximity ENSG00000198492:27736621-29736621
chr1:28866072-28866223	1	28866073	28866223	ENSG00000204138	protein_coding	ENST00000911333	28378666	487482.000000	proximity ENSG00000204138:27378666-29378666
chr1:28866072-28866223	1	28866073	28866223	ENSG00000253304	protein_coding	ENST00000870613	29123918	257770.000000	proximity ENSG00000253304:28123918-30123918
chr1:28877287-28877438	1	28877288	28877438	ENSG00000060656	protein_coding	ENST00000940166	29236510	359147.000000	proximity ENSG00000060656:28236510-30236510
chr1:28877287-28877438	1	28877288	28877438	ENSG00000116329	protein_coding	ENST00000234961	28812170	65193.000000	proximity ENSG00000116329:27812170-29812170
chr1:28877287-28877438	1	28877288	28877438	ENSG00000116350	protein_coding	ENST00000969505	29181922	304559.000000	proximity ENSG00000116350:28181922-30181922
chr1:28877287-28877438	1	28877288	28877438	ENSG00000116353	protein_coding	ENST00000263702	29230934	353571.000000	proximity ENSG00000116353:28230934-30230934
chr1:28877287-28877438	1	28877288	28877438	ENSG00000117748	protein_coding	ENST00000882504	27914743	962620.000000	proximity ENSG00000117748:26914743-28914743
chr1:28877287-28877438	1	28877288	28877438	ENSG00000120656	protein_coding	ENST00000693642	28643085	234278.000000	proximity ENSG00000120656:27643085-29643085
chr1:28877287-28877438	1	28877288	28877438	ENSG00000126698	protein_coding	ENST00000263697	28233029	644334.000000	proximity ENSG00000126698:27233029-29233029
chr1:28877287-28877438	1	28877288	28877438	ENSG00000130766	protein_coding	ENST00000929850	28259473	617890.000000	proximity ENSG00000130766:27259473-29259473
chr1:28877287-28877438	1	28877288	28877438	ENSG00000130768	protein_coding	ENST00000910806	27935029	942334.000000	proximity ENSG00000130768:26935029-28935029
chr1:28877287-28877438	1	28877288	28877438	ENSG00000130770	protein_coding	ENST00000465645	28236154	641209.000000	proximity ENSG00000130770:27236154-29236154
chr1:28877287-28877438	1	28877288	28877438	ENSG00000130772	protein_coding	ENST00000373842	28329040	548323.000000	proximity ENSG00000130772:27329040-29329040
chr1:28877287-28877438	1	28877288	28877438	ENSG00000158156	protein_coding	ENST00000675575	27959943	917420.000000	proximity ENSG00000158156:26959943-28959943
chr1:28877287-28877438	1	28877288	28877438	ENSG00000158161	protein_coding	ENST00000931307	28088641	788722.000000	proximity ENSG00000158161:27088641-29088641
chr1:28877287-28877438	1	28877288	28877438	ENSG00000159023	protein_coding	ENST00000921712	28914551	37188.000000	proximity ENSG00000159023:27914551-29914551
chr1:28877287-28877438	1	28877288	28877438	ENSG00000162419	protein_coding	ENST00000373816	28668784	208579.000000	proximity ENSG00000162419:27668784-29668784
chr1:28877287-28877438	1	28877288	28877438	ENSG00000169403	protein_coding	ENST00000887618	28176690	700673.000000	proximity ENSG00000169403:27176690-29176690
chr1:28877287-28877438	1	28877288	28877438	ENSG00000180098	protein_coding	ENST00000373830	28553085	324278.000000	proximity ENSG00000180098:27553085-29553085
chr1:28877287-28877438	1	28877288	28877438	ENSG00000180198	protein_coding	ENST00000929759	28525345	352018.000000	proximity ENSG00000180198:27525345-29525345
chr1:28877287-28877438	1	28877288	28877438	ENSG00000188060	protein_coding	ENST00000465518	28592265	285098.000000	proximity ENSG00000188060:27592265-29592265
chr1:28877287-28877438	1	28877288	28877438	ENSG00000198492	protein_coding	ENST00000542507	28736621	140742.000000	proximity ENSG00000198492:27736621-29736621
chr1:28877287-28877438	1	28877288	28877438	ENSG00000204138	protein_coding	ENST00000911333	28378666	498697.000000	proximity ENSG00000204138:27378666-29378666
chr1:28877287-28877438	1	28877288	28877438	ENSG00000253304	protein_coding	ENST00000870613	29123918	246555.000000	proximity ENSG00000253304:28123918-30123918
chr1:28882047-28882198	1	28882048	28882198	ENSG00000060656	protein_coding	ENST00000940166	29236510	354387.000000	proximity ENSG00000060656:28236510-30236510
chr1:28882047-28882198	1	28882048	28882198	ENSG00000116329	protein_coding	ENST00000234961	28812170	69953.000000	proximity ENSG00000116329:27812170-29812170
chr1:28882047-28882198	1	28882048	28882198	ENSG00000116350	protein_coding	ENST00000969505	29181922	299799.000000	proximity ENSG00000116350:28181922-30181922
chr1:28882047-28882198	1	28882048	28882198	ENSG00000116353	protein_coding	ENST00000263702	29230934	348811.000000	proximity ENSG00000116353:28230934-30230934
chr1:28882047-28882198	1	28882048	28882198	ENSG00000117748	protein_coding	ENST00000882504	27914743	967380.000000	proximity ENSG00000117748:26914743-28914743
chr1:28882047-28882198	1	28882048	28882198	ENSG00000120656	protein_coding	ENST00000693642	28643085	239038.000000	proximity ENSG00000120656:27643085-29643085
chr1:28882047-28882198	1	28882048	28882198	ENSG00000126698	protein_coding	ENST00000263697	28233029	649094.000000	proximity ENSG00000126698:27233029-29233029
chr1:28882047-28882198	1	28882048	28882198	ENSG00000130766	protein_coding	ENST00000929850	28259473	622650.000000	proximity ENSG00000130766:27259473-29259473
chr1:28882047-28882198	1	28882048	28882198	ENSG00000130768	protein_coding	ENST00000910806	27935029	947094.000000	proximity ENSG00000130768:26935029-28935029
chr1:28882047-28882198	1	28882048	28882198	ENSG00000130770	protein_coding	ENST00000465645	28236154	645969.000000	proximity ENSG00000130770:27236154-29236154
chr1:28882047-28882198	1	28882048	28882198	ENSG00000130772	protein_coding	ENST00000373842	28329040	553083.000000	proximity ENSG00000130772:27329040-29329040
chr1:28882047-28882198	1	28882048	28882198	ENSG00000158156	protein_coding	ENST00000675575	27959943	922180.000000	proximity ENSG00000158156:26959943-28959943
chr1:28882047-28882198	1	28882048	28882198	ENSG00000158161	protein_coding	ENST00000931307	28088641	793482.000000	proximity ENSG00000158161:27088641-29088641
chr1:28882047-28882198	1	28882048	28882198	ENSG00000159023	protein_coding	ENST00000921712	28914551	32428.000000	proximity ENSG00000159023:27914551-29914551
chr1:28882047-28882198	1	28882048	28882198	ENSG00000162419	protein_coding	ENST00000373816	28668784	213339.000000	proximity ENSG00000162419:27668784-29668784
chr1:28882047-28882198	1	28882048	28882198	ENSG00000169403	protein_coding	ENST00000887618	28176690	705433.000000	proximity ENSG00000169403:27176690-29176690
chr1:28882047-28882198	1	28882048	28882198	ENSG00000180098	protein_coding	ENST00000373830	28553085	329038.000000	proximity ENSG00000180098:27553085-29553085
chr1:28882047-28882198	1	28882048	28882198	ENSG00000180198	protein_coding	ENST00000929759	28525345	356778.000000	proximity ENSG00000180198:27525345-29525345
chr1:28882047-28882198	1	28882048	28882198	ENSG00000188060	protein_coding	ENST00000465518	28592265	289858.000000	proximity ENSG00000188060:27592265-29592265
chr1:28882047-28882198	1	28882048	28882198	ENSG00000198492	protein_coding	ENST00000542507	28736621	145502.000000	proximity ENSG00000198492:27736621-29736621
chr1:28882047-28882198	1	28882048	28882198	ENSG00000204138	protein_coding	ENST00000911333	28378666	503457.000000	proximity ENSG00000204138:27378666-29378666
chr1:28882047-28882198	1	28882048	28882198	ENSG00000253304	protein_coding	ENST00000870613	29123918	241795.000000	proximity ENSG00000253304:28123918-30123918
chr1:28882227-28882378	1	28882228	28882378	ENSG00000060656	protein_coding	ENST00000940166	29236510	354207.000000	proximity ENSG00000060656:28236510-30236510
chr1:28882227-28882378	1	28882228	28882378	ENSG00000116329	protein_coding	ENST00000234961	28812170	70133.000000	proximity ENSG00000116329:27812170-29812170
chr1:28882227-28882378	1	28882228	28882378	ENSG00000116350	protein_coding	ENST00000969505	29181922	299619.000000	proximity ENSG00000116350:28181922-30181922
chr1:28882227-28882378	1	28882228	28882378	ENSG00000116353	protein_coding	ENST00000263702	29230934	348631.000000	proximity ENSG00000116353:28230934-30230934
chr1:28882227-28882378	1	28882228	28882378	ENSG00000117748	protein_coding	ENST00000882504	27914743	967560.000000	proximity ENSG00000117748:26914743-28914743
chr1:28882227-28882378	1	28882228	28882378	ENSG00000120656	protein_coding	ENST00000693642	28643085	239218.000000	proximity ENSG00000120656:27643085-29643085
chr1:28882227-28882378	1	28882228	28882378	ENSG00000126698	protein_coding	ENST00000263697	28233029	649274.000000	proximity ENSG00000126698:27233029-29233029
chr1:28882227-28882378	1	28882228	28882378	ENSG00000130766	protein_coding	ENST00000929850	28259473	622830.000000	proximity ENSG00000130766:27259473-29259473
chr1:28882227-28882378	1	28882228	28882378	ENSG00000130768	protein_coding	ENST00000910806	27935029	947274.000000	proximity ENSG00000130768:26935029-28935029
chr1:28882227-28882378	1	28882228	28882378	ENSG00000130770	protein_coding	ENST00000465645	28236154	646149.000000	proximity ENSG00000130770:27236154-29236154
chr1:28882227-28882378	1	28882228	28882378	ENSG00000130772	protein_coding	ENST00000373842	28329040	553263.000000	proximity ENSG00000130772:27329040-29329040
chr1:28882227-28882378	1	28882228	28882378	ENSG00000158156	protein_coding	ENST00000675575	27959943	922360.000000	proximity ENSG00000158156:26959943-28959943
chr1:28882227-28882378	1	28882228	28882378	ENSG00000158161	protein_coding	ENST00000931307	28088641	793662.000000	proximity ENSG00000158161:27088641-29088641
chr1:28882227-28882378	1	28882228	28882378	ENSG00000159023	protein_coding	ENST00000921712	28914551	32248.000000	proximity ENSG00000159023:27914551-29914551
chr1:28882227-28882378	1	28882228	28882378	ENSG00000162419	protein_coding	ENST00000373816	28668784	213519.000000	proximity ENSG00000162419:27668784-29668784
chr1:28882227-28882378	1	28882228	28882378	ENSG00000169403	protein_coding	ENST00000887618	28176690	705613.000000	proximity ENSG00000169403:27176690-29176690
chr1:28882227-28882378	1	28882228	28882378	ENSG00000180098	protein_coding	ENST00000373830	28553085	329218.000000	proximity ENSG00000180098:27553085-29553085
chr1:28882227-28882378	1	28882228	28882378	ENSG00000180198	protein_coding	ENST00000929759	28525345	356958.000000	proximity ENSG00000180198:27525345-29525345
chr1:28882227-28882378	1	28882228	28882378	ENSG00000188060	protein_coding	ENST00000465518	28592265	290038.000000	proximity ENSG00000188060:27592265-29592265
chr1:28882227-28882378	1	28882228	28882378	ENSG00000198492	protein_coding	ENST00000542507	28736621	145682.000000	proximity ENSG00000198492:27736621-29736621
chr1:28882227-28882378	1	28882228	28882378	ENSG00000204138	protein_coding	ENST00000911333	28378666	503637.000000	proximity ENSG00000204138:27378666-29378666
chr1:28882227-28882378	1	28882228	28882378	ENSG00000253304	protein_coding	ENST00000870613	29123918	241615.000000	proximity ENSG00000253304:28123918-30123918
chr1:28884047-28884198	1	28884048	28884198	ENSG00000060656	protein_coding	ENST00000940166	29236510	352387.000000	proximity ENSG00000060656:28236510-30236510
chr1:28884047-28884198	1	28884048	28884198	ENSG00000116329	protein_coding	ENST00000234961	28812170	71953.000000	proximity ENSG00000116329:27812170-29812170
chr1:28884047-28884198	1	28884048	28884198	ENSG00000116350	protein_coding	ENST00000969505	29181922	297799.000000	proximity ENSG00000116350:28181922-30181922
chr1:28884047-28884198	1	28884048	28884198	ENSG00000116353	protein_coding	ENST00000263702	29230934	346811.000000	proximity ENSG00000116353:28230934-30230934
chr1:28884047-28884198	1	28884048	28884198	ENSG00000117748	protein_coding	ENST00000882504	27914743	969380.000000	proximity ENSG00000117748:26914743-28914743
chr1:28884047-28884198	1	28884048	28884198	ENSG00000120656	protein_coding	ENST00000693642	28643085	241038.000000	proximity ENSG00000120656:27643085-29643085
chr1:28884047-28884198	1	28884048	28884198	ENSG00000126698	protein_coding	ENST00000263697	28233029	651094.000000	proximity ENSG00000126698:27233029-29233029
chr1:28884047-28884198	1	28884048	28884198	ENSG00000130766	protein_coding	ENST00000929850	28259473	624650.000000	proximity ENSG00000130766:27259473-29259473
chr1:28884047-28884198	1	28884048	28884198	ENSG00000130768	protein_coding	ENST00000910806	27935029	949094.000000	proximity ENSG00000130768:26935029-28935029
chr1:28884047-28884198	1	28884048	28884198	ENSG00000130770	protein_coding	ENST00000465645	28236154	647969.000000	proximity ENSG00000130770:27236154-29236154
chr1:28884047-28884198	1	28884048	28884198	ENSG00000130772	protein_coding	ENST00000373842	28329040	555083.000000	proximity ENSG00000130772:27329040-29329040
chr1:28884047-28884198	1	28884048	28884198	ENSG00000158156	protein_coding	ENST00000675575	27959943	924180.000000	proximity ENSG00000158156:26959943-28959943
chr1:28884047-28884198	1	28884048	28884198	ENSG00000158161	protein_coding	ENST00000931307	28088641	795482.000000	proximity ENSG00000158161:27088641-29088641
chr1:28884047-28884198	1	28884048	28884198	ENSG00000159023	protein_coding	ENST00000921712	28914551	30428.000000	proximity ENSG00000159023:27914551-29914551
chr1:28884047-28884198	1	28884048	28884198	ENSG00000162419	protein_coding	ENST00000373816	28668784	215339.000000	proximity ENSG00000162419:27668784-29668784
chr1:28884047-28884198	1	28884048	28884198	ENSG00000169403	protein_coding	ENST00000887618	28176690	707433.000000	proximity ENSG00000169403:27176690-29176690
chr1:28884047-28884198	1	28884048	28884198	ENSG00000180098	protein_coding	ENST00000373830	28553085	331038.000000	proximity ENSG00000180098:27553085-29553085
chr1:28884047-28884198	1	28884048	28884198	ENSG00000180198	protein_coding	ENST00000929759	28525345	358778.000000	proximity ENSG00000180198:27525345-29525345
chr1:28884047-28884198	1	28884048	28884198	ENSG00000188060	protein_coding	ENST00000465518	28592265	291858.000000	proximity ENSG00000188060:27592265-29592265
chr1:28884047-28884198	1	28884048	28884198	ENSG00000198492	protein_coding	ENST00000542507	28736621	147502.000000	proximity ENSG00000198492:27736621-29736621
chr1:28884047-28884198	1	28884048	28884198	ENSG00000204138	protein_coding	ENST00000911333	28378666	505457.000000	proximity ENSG00000204138:27378666-29378666
chr1:28884047-28884198	1	28884048	28884198	ENSG00000253304	protein_coding	ENST00000870613	29123918	239795.000000	proximity ENSG00000253304:28123918-30123918
chr1:28884547-28884698	1	28884548	28884698	ENSG00000060656	protein_coding	ENST00000940166	29236510	351887.000000	proximity ENSG00000060656:28236510-30236510
chr1:28884547-28884698	1	28884548	28884698	ENSG00000116329	protein_coding	ENST00000234961	28812170	72453.000000	proximity ENSG00000116329:27812170-29812170
chr1:28884547-28884698	1	28884548	28884698	ENSG00000116350	protein_coding	ENST00000969505	29181922	297299.000000	proximity ENSG00000116350:28181922-30181922
chr1:28884547-28884698	1	28884548	28884698	ENSG00000116353	protein_coding	ENST00000263702	29230934	346311.000000	proximity ENSG00000116353:28230934-30230934
chr1:28884547-28884698	1	28884548	28884698	ENSG00000117748	protein_coding	ENST00000882504	27914743	969880.000000	proximity ENSG00000117748:26914743-28914743
chr1:28884547-28884698	1	28884548	28884698	ENSG00000120656	protein_coding	ENST00000693642	28643085	241538.000000	proximity ENSG00000120656:27643085-29643085
chr1:28884547-28884698	1	28884548	28884698	ENSG00000126698	protein_coding	ENST00000263697	28233029	651594.000000	proximity ENSG00000126698:27233029-29233029
chr1:28884547-28884698	1	28884548	28884698	ENSG00000130766	protein_coding	ENST00000929850	28259473	625150.000000	proximity ENSG00000130766:27259473-29259473
chr1:28884547-28884698	1	28884548	28884698	ENSG00000130768	protein_coding	ENST00000910806	27935029	949594.000000	proximity ENSG00000130768:26935029-28935029
chr1:28884547-28884698	1	28884548	28884698	ENSG00000130770	protein_coding	ENST00000465645	28236154	648469.000000	proximity ENSG00000130770:27236154-29236154
chr1:28884547-28884698	1	28884548	28884698	ENSG00000130772	protein_coding	ENST00000373842	28329040	555583.000000	proximity ENSG00000130772:27329040-29329040
chr1:28884547-28884698	1	28884548	28884698	ENSG00000158156	protein_coding	ENST00000675575	27959943	924680.000000	proximity ENSG00000158156:26959943-28959943
chr1:28884547-28884698	1	28884548	28884698	ENSG00000158161	protein_coding	ENST00000931307	28088641	795982.000000	proximity ENSG00000158161:27088641-29088641
chr1:28884547-28884698	1	28884548	28884698	ENSG00000159023	protein_coding	ENST00000921712	28914551	29928.000000	proximity ENSG00000159023:27914551-29914551
chr1:28884547-28884698	1	28884548	28884698	ENSG00000162419	protein_coding	ENST00000373816	28668784	215839.000000	proximity ENSG00000162419:27668784-29668784
chr1:28884547-28884698	1	28884548	28884698	ENSG00000169403	protein_coding	ENST00000887618	28176690	707933.000000	proximity ENSG00000169403:27176690-29176690
chr1:28884547-28884698	1	28884548	28884698	ENSG00000180098	protein_coding	ENST00000373830	28553085	331538.000000	proximity ENSG00000180098:27553085-29553085
chr1:28884547-28884698	1	28884548	28884698	ENSG00000180198	protein_coding	ENST00000929759	28525345	359278.000000	proximity ENSG00000180198:27525345-29525345
chr1:28884547-28884698	1	28884548	28884698	ENSG00000188060	protein_coding	ENST00000465518	28592265	292358.000000	proximity ENSG00000188060:27592265-29592265
chr1:28884547-28884698	1	28884548	28884698	ENSG00000198492	protein_coding	ENST00000542507	28736621	148002.000000	proximity ENSG00000198492:27736621-29736621
chr1:28884547-28884698	1	28884548	28884698	ENSG00000204138	protein_coding	ENST00000911333	28378666	505957.000000	proximity ENSG00000204138:27378666-29378666
chr1:28884547-28884698	1	28884548	28884698	ENSG00000253304	protein_coding	ENST00000870613	29123918	239295.000000	proximity ENSG00000253304:28123918-30123918
chr1:28884707-28884858	1	28884708	28884858	ENSG00000060656	protein_coding	ENST00000940166	29236510	351727.000000	proximity ENSG00000060656:28236510-30236510
chr1:28884707-28884858	1	28884708	28884858	ENSG00000116329	protein_coding	ENST00000234961	28812170	72613.000000	proximity ENSG00000116329:27812170-29812170
chr1:28884707-28884858	1	28884708	28884858	ENSG00000116350	protein_coding	ENST00000969505	29181922	297139.000000	proximity ENSG00000116350:28181922-30181922
chr1:28884707-28884858	1	28884708	28884858	ENSG00000116353	protein_coding	ENST00000263702	29230934	346151.000000	proximity ENSG00000116353:28230934-30230934
chr1:28884707-28884858	1	28884708	28884858	ENSG00000117748	protein_coding	ENST00000882504	27914743	970040.000000	proximity ENSG00000117748:26914743-28914743
chr1:28884707-28884858	1	28884708	28884858	ENSG00000120656	protein_coding	ENST00000693642	28643085	241698.000000	proximity ENSG00000120656:27643085-29643085
chr1:28884707-28884858	1	28884708	28884858	ENSG00000126698	protein_coding	ENST00000263697	28233029	651754.000000	proximity ENSG00000126698:27233029-29233029
chr1:28884707-28884858	1	28884708	28884858	ENSG00000130766	protein_coding	ENST00000929850	28259473	625310.000000	proximity ENSG00000130766:27259473-29259473
chr1:28884707-28884858	1	28884708	28884858	ENSG00000130768	protein_coding	ENST00000910806	27935029	949754.000000	proximity ENSG00000130768:26935029-28935029
chr1:28884707-28884858	1	28884708	28884858	ENSG00000130770	protein_coding	ENST00000465645	28236154	648629.000000	proximity ENSG00000130770:27236154-29236154
chr1:28884707-28884858	1	28884708	28884858	ENSG00000130772	protein_coding	ENST00000373842	28329040	555743.000000	proximity ENSG00000130772:27329040-29329040
chr1:28884707-28884858	1	28884708	28884858	ENSG00000158156	protein_coding	ENST00000675575	27959943	924840.000000	proximity ENSG00000158156:26959943-28959943
chr1:28884707-28884858	1	28884708	28884858	ENSG00000158161	protein_coding	ENST00000931307	28088641	796142.000000	proximity ENSG00000158161:27088641-29088641
chr1:28884707-28884858	1	28884708	28884858	ENSG00000159023	protein_coding	ENST00000921712	28914551	29768.000000	proximity ENSG00000159023:27914551-29914551
chr1:28884707-28884858	1	28884708	28884858	ENSG00000162419	protein_coding	ENST00000373816	28668784	215999.000000	proximity ENSG00000162419:27668784-29668784
chr1:28884707-28884858	1	28884708	28884858	ENSG00000169403	protein_coding	ENST00000887618	28176690	708093.000000	proximity ENSG00000169403:27176690-29176690
chr1:28884707-28884858	1	28884708	28884858	ENSG00000180098	protein_coding	ENST00000373830	28553085	331698.000000	proximity ENSG00000180098:27553085-29553085
chr1:28884707-28884858	1	28884708	28884858	ENSG00000180198	protein_coding	ENST00000929759	28525345	359438.000000	proximity ENSG00000180198:27525345-29525345
chr1:28884707-28884858	1	28884708	28884858	ENSG00000188060	protein_coding	ENST00000465518	28592265	292518.000000	proximity ENSG00000188060:27592265-29592265
chr1:28884707-28884858	1	28884708	28884858	ENSG00000198492	protein_coding	ENST00000542507	28736621	148162.000000	proximity ENSG00000198492:27736621-29736621
chr1:28884707-28884858	1	28884708	28884858	ENSG00000204138	protein_coding	ENST00000911333	28378666	506117.000000	proximity ENSG00000204138:27378666-29378666
chr1:28884707-28884858	1	28884708	28884858	ENSG00000253304	protein_coding	ENST00000870613	29123918	239135.000000	proximity ENSG00000253304:28123918-30123918
chr1:28884867-28885018	1	28884868	28885018	ENSG00000060656	protein_coding	ENST00000940166	29236510	351567.000000	proximity ENSG00000060656:28236510-30236510
chr1:28884867-28885018	1	28884868	28885018	ENSG00000116329	protein_coding	ENST00000234961	28812170	72773.000000	proximity ENSG00000116329:27812170-29812170
chr1:28884867-28885018	1	28884868	28885018	ENSG00000116350	protein_coding	ENST00000969505	29181922	296979.000000	proximity ENSG00000116350:28181922-30181922
chr1:28884867-28885018	1	28884868	28885018	ENSG00000116353	protein_coding	ENST00000263702	29230934	345991.000000	proximity ENSG00000116353:28230934-30230934
chr1:28884867-28885018	1	28884868	28885018	ENSG00000117748	protein_coding	ENST00000882504	27914743	970200.000000	proximity ENSG00000117748:26914743-28914743
chr1:28884867-28885018	1	28884868	28885018	ENSG00000120656	protein_coding	ENST00000693642	28643085	241858.000000	proximity ENSG00000120656:27643085-29643085
chr1:28884867-28885018	1	28884868	28885018	ENSG00000126698	protein_coding	ENST00000263697	28233029	651914.000000	proximity ENSG00000126698:27233029-29233029
chr1:28884867-28885018	1	28884868	28885018	ENSG00000130766	protein_coding	ENST00000929850	28259473	625470.000000	proximity ENSG00000130766:27259473-29259473
chr1:28884867-28885018	1	28884868	28885018	ENSG00000130768	protein_coding	ENST00000910806	27935029	949914.000000	proximity ENSG00000130768:26935029-28935029
chr1:28884867-28885018	1	28884868	28885018	ENSG00000130770	protein_coding	ENST00000465645	28236154	648789.000000	proximity ENSG00000130770:27236154-29236154
chr1:28884867-28885018	1	28884868	28885018	ENSG00000130772	protein_coding	ENST00000373842	28329040	555903.000000	proximity ENSG00000130772:27329040-29329040
chr1:28884867-28885018	1	28884868	28885018	ENSG00000158156	protein_coding	ENST00000675575	27959943	925000.000000	proximity ENSG00000158156:26959943-28959943
chr1:28884867-28885018	1	28884868	28885018	ENSG00000158161	protein_coding	ENST00000931307	28088641	796302.000000	proximity ENSG00000158161:27088641-29088641
chr1:28884867-28885018	1	28884868	28885018	ENSG00000159023	protein_coding	ENST00000921712	28914551	29608.000000	proximity ENSG00000159023:27914551-29914551
chr1:28884867-28885018	1	28884868	28885018	ENSG00000162419	protein_coding	ENST00000373816	28668784	216159.000000	proximity ENSG00000162419:27668784-29668784
chr1:28884867-28885018	1	28884868	28885018	ENSG00000169403	protein_coding	ENST00000887618	28176690	708253.000000	proximity ENSG00000169403:27176690-29176690
chr1:28884867-28885018	1	28884868	28885018	ENSG00000180098	protein_coding	ENST00000373830	28553085	331858.000000	proximity ENSG00000180098:27553085-29553085
chr1:28884867-28885018	1	28884868	28885018	ENSG00000180198	protein_coding	ENST00000929759	28525345	359598.000000	proximity ENSG00000180198:27525345-29525345
chr1:28884867-28885018	1	28884868	28885018	ENSG00000188060	protein_coding	ENST00000465518	28592265	292678.000000	proximity ENSG00000188060:27592265-29592265
chr1:28884867-28885018	1	28884868	28885018	ENSG00000198492	protein_coding	ENST00000542507	28736621	148322.000000	proximity ENSG00000198492:27736621-29736621
chr1:28884867-28885018	1	28884868	28885018	ENSG00000204138	protein_coding	ENST00000911333	28378666	506277.000000	proximity ENSG00000204138:27378666-29378666
chr1:28884867-28885018	1	28884868	28885018	ENSG00000253304	protein_coding	ENST00000870613	29123918	238975.000000	proximity ENSG00000253304:28123918-30123918
chr1:28885067-28885218	1	28885068	28885218	ENSG00000060656	protein_coding	ENST00000940166	29236510	351367.000000	proximity ENSG00000060656:28236510-30236510
chr1:28885067-28885218	1	28885068	28885218	ENSG00000116329	protein_coding	ENST00000234961	28812170	72973.000000	proximity ENSG00000116329:27812170-29812170
chr1:28885067-28885218	1	28885068	28885218	ENSG00000116350	protein_coding	ENST00000969505	29181922	296779.000000	proximity ENSG00000116350:28181922-30181922
chr1:28885067-28885218	1	28885068	28885218	ENSG00000116353	protein_coding	ENST00000263702	29230934	345791.000000	proximity ENSG00000116353:28230934-30230934
chr1:28885067-28885218	1	28885068	28885218	ENSG00000117748	protein_coding	ENST00000882504	27914743	970400.000000	proximity ENSG00000117748:26914743-28914743
chr1:28885067-28885218	1	28885068	28885218	ENSG00000120656	protein_coding	ENST00000693642	28643085	242058.000000	proximity ENSG00000120656:27643085-29643085
chr1:28885067-28885218	1	28885068	28885218	ENSG00000126698	protein_coding	ENST00000263697	28233029	652114.000000	proximity ENSG00000126698:27233029-29233029
chr1:28885067-28885218	1	28885068	28885218	ENSG00000130766	protein_coding	ENST00000929850	28259473	625670.000000	proximity ENSG00000130766:27259473-29259473
chr1:28885067-28885218	1	28885068	28885218	ENSG00000130768	protein_coding	ENST00000910806	27935029	950114.000000	proximity ENSG00000130768:26935029-28935029
chr1:28885067-28885218	1	28885068	28885218	ENSG00000130770	protein_coding	ENST00000465645	28236154	648989.000000	proximity ENSG00000130770:27236154-29236154
chr1:28885067-28885218	1	28885068	28885218	ENSG00000130772	protein_coding	ENST00000373842	28329040	556103.000000	proximity ENSG00000130772:27329040-29329040
chr1:28885067-28885218	1	28885068	28885218	ENSG00000158156	protein_coding	ENST00000675575	27959943	925200.000000	proximity ENSG00000158156:26959943-28959943
chr1:28885067-28885218	1	28885068	28885218	ENSG00000158161	protein_coding	ENST00000931307	28088641	796502.000000	proximity ENSG00000158161:27088641-29088641
chr1:28885067-28885218	1	28885068	28885218	ENSG00000159023	protein_coding	ENST00000921712	28914551	29408.000000	proximity ENSG00000159023:27914551-29914551
chr1:28885067-28885218	1	28885068	28885218	ENSG00000162419	protein_coding	ENST00000373816	28668784	216359.000000	proximity ENSG00000162419:27668784-29668784
chr1:28885067-28885218	1	28885068	28885218	ENSG00000169403	protein_coding	ENST00000887618	28176690	708453.000000	proximity ENSG00000169403:27176690-29176690
chr1:28885067-28885218	1	28885068	28885218	ENSG00000180098	protein_coding	ENST00000373830	28553085	332058.000000	proximity ENSG00000180098:27553085-29553085
chr1:28885067-28885218	1	28885068	28885218	ENSG00000180198	protein_coding	ENST00000929759	28525345	359798.000000	proximity ENSG00000180198:27525345-29525345
chr1:28885067-28885218	1	28885068	28885218	ENSG00000188060	protein_coding	ENST00000465518	28592265	292878.000000	proximity ENSG00000188060:27592265-29592265
chr1:28885067-28885218	1	28885068	28885218	ENSG00000198492	protein_coding	ENST00000542507	28736621	148522.000000	proximity ENSG00000198492:27736621-29736621
chr1:28885067-28885218	1	28885068	28885218	ENSG00000204138	protein_coding	ENST00000911333	28378666	506477.000000	proximity ENSG00000204138:27378666-29378666
chr1:28885067-28885218	1	28885068	28885218	ENSG00000253304	protein_coding	ENST00000870613	29123918	238775.000000	proximity ENSG00000253304:28123918-30123918
chr1:28887212-28887363	1	28887213	28887363	ENSG00000060656	protein_coding	ENST00000940166	29236510	349222.000000	proximity ENSG00000060656:28236510-30236510
chr1:28887212-28887363	1	28887213	28887363	ENSG00000116329	protein_coding	ENST00000234961	28812170	75118.000000	proximity ENSG00000116329:27812170-29812170
chr1:28887212-28887363	1	28887213	28887363	ENSG00000116350	protein_coding	ENST00000969505	29181922	294634.000000	proximity ENSG00000116350:28181922-30181922
chr1:28887212-28887363	1	28887213	28887363	ENSG00000116353	protein_coding	ENST00000263702	29230934	343646.000000	proximity ENSG00000116353:28230934-30230934
chr1:28887212-28887363	1	28887213	28887363	ENSG00000117748	protein_coding	ENST00000882504	27914743	972545.000000	proximity ENSG00000117748:26914743-28914743
chr1:28887212-28887363	1	28887213	28887363	ENSG00000120656	protein_coding	ENST00000693642	28643085	244203.000000	proximity ENSG00000120656:27643085-29643085
chr1:28887212-28887363	1	28887213	28887363	ENSG00000126698	protein_coding	ENST00000263697	28233029	654259.000000	proximity ENSG00000126698:27233029-29233029
chr1:28887212-28887363	1	28887213	28887363	ENSG00000130766	protein_coding	ENST00000929850	28259473	627815.000000	proximity ENSG00000130766:27259473-29259473
chr1:28887212-28887363	1	28887213	28887363	ENSG00000130768	protein_coding	ENST00000910806	27935029	952259.000000	proximity ENSG00000130768:26935029-28935029
chr1:28887212-28887363	1	28887213	28887363	ENSG00000130770	protein_coding	ENST00000465645	28236154	651134.000000	proximity ENSG00000130770:27236154-29236154
chr1:28887212-28887363	1	28887213	28887363	ENSG00000130772	protein_coding	ENST00000373842	28329040	558248.000000	proximity ENSG00000130772:27329040-29329040
chr1:28887212-28887363	1	28887213	28887363	ENSG00000158156	protein_coding	ENST00000675575	27959943	927345.000000	proximity ENSG00000158156:26959943-28959943
chr1:28887212-28887363	1	28887213	28887363	ENSG00000158161	protein_coding	ENST00000931307	28088641	798647.000000	proximity ENSG00000158161:27088641-29088641
chr1:28887212-28887363	1	28887213	28887363	ENSG00000159023	protein_coding	ENST00000921712	28914551	27263.000000	proximity ENSG00000159023:27914551-29914551
chr1:28887212-28887363	1	28887213	28887363	ENSG00000162419	protein_coding	ENST00000373816	28668784	218504.000000	proximity ENSG00000162419:27668784-29668784
chr1:28887212-28887363	1	28887213	28887363	ENSG00000169403	protein_coding	ENST00000887618	28176690	710598.000000	proximity ENSG00000169403:27176690-29176690
chr1:28887212-28887363	1	28887213	28887363	ENSG00000180098	protein_coding	ENST00000373830	28553085	334203.000000	proximity ENSG00000180098:27553085-29553085
chr1:28887212-28887363	1	28887213	28887363	ENSG00000180198	protein_coding	ENST00000929759	28525345	361943.000000	proximity ENSG00000180198:27525345-29525345
chr1:28887212-28887363	1	28887213	28887363	ENSG00000188060	protein_coding	ENST00000465518	28592265	295023.000000	proximity ENSG00000188060:27592265-29592265
chr1:28887212-28887363	1	28887213	28887363	ENSG00000198492	protein_coding	ENST00000542507	28736621	150667.000000	proximity ENSG00000198492:27736621-29736621
chr1:28887212-28887363	1	28887213	28887363	ENSG00000204138	protein_coding	ENST00000911333	28378666	508622.000000	proximity ENSG00000204138:27378666-29378666
chr1:28887212-28887363	1	28887213	28887363	ENSG00000253304	protein_coding	ENST00000870613	29123918	236630.000000	proximity ENSG00000253304:28123918-30123918
chr1:28887667-28887818	1	28887668	28887818	ENSG00000060656	protein_coding	ENST00000940166	29236510	348767.000000	proximity ENSG00000060656:28236510-30236510
chr1:28887667-28887818	1	28887668	28887818	ENSG00000116329	protein_coding	ENST00000234961	28812170	75573.000000	proximity ENSG00000116329:27812170-29812170
chr1:28887667-28887818	1	28887668	28887818	ENSG00000116350	protein_coding	ENST00000969505	29181922	294179.000000	proximity ENSG00000116350:28181922-30181922
chr1:28887667-28887818	1	28887668	28887818	ENSG00000116353	protein_coding	ENST00000263702	29230934	343191.000000	proximity ENSG00000116353:28230934-30230934
chr1:28887667-28887818	1	28887668	28887818	ENSG00000117748	protein_coding	ENST00000882504	27914743	973000.000000	proximity ENSG00000117748:26914743-28914743
chr1:28887667-28887818	1	28887668	28887818	ENSG00000120656	protein_coding	ENST00000693642	28643085	244658.000000	proximity ENSG00000120656:27643085-29643085
chr1:28887667-28887818	1	28887668	28887818	ENSG00000126698	protein_coding	ENST00000263697	28233029	654714.000000	proximity ENSG00000126698:27233029-29233029
chr1:28887667-28887818	1	28887668	28887818	ENSG00000130766	protein_coding	ENST00000929850	28259473	628270.000000	proximity ENSG00000130766:27259473-29259473
chr1:28887667-28887818	1	28887668	28887818	ENSG00000130768	protein_coding	ENST00000910806	27935029	952714.000000	proximity ENSG00000130768:26935029-28935029
chr1:28887667-28887818	1	28887668	28887818	ENSG00000130770	protein_coding	ENST00000465645	28236154	651589.000000	proximity ENSG00000130770:27236154-29236154
chr1:28887667-28887818	1	28887668	28887818	ENSG00000130772	protein_coding	ENST00000373842	28329040	558703.000000	proximity ENSG00000130772:27329040-29329040
chr1:28887667-28887818	1	28887668	28887818	ENSG00000158156	protein_coding	ENST00000675575	27959943	927800.000000	proximity ENSG00000158156:26959943-28959943
chr1:28887667-28887818	1	28887668	28887818	ENSG00000158161	protein_coding	ENST00000931307	28088641	799102.000000	proximity ENSG00000158161:27088641-29088641
chr1:28887667-28887818	1	28887668	28887818	ENSG00000159023	protein_coding	ENST00000921712	28914551	26808.000000	proximity ENSG00000159023:27914551-29914551
chr1:28887667-28887818	1	28887668	28887818	ENSG00000162419	protein_coding	ENST00000373816	28668784	218959.000000	proximity ENSG00000162419:27668784-29668784
chr1:28887667-28887818	1	28887668	28887818	ENSG00000169403	protein_coding	ENST00000887618	28176690	711053.000000	proximity ENSG00000169403:27176690-29176690
chr1:28887667-28887818	1	28887668	28887818	ENSG00000180098	protein_coding	ENST00000373830	28553085	334658.000000	proximity ENSG00000180098:27553085-29553085
chr1:28887667-28887818	1	28887668	28887818	ENSG00000180198	protein_coding	ENST00000929759	28525345	362398.000000	proximity ENSG00000180198:27525345-29525345
chr1:28887667-28887818	1	28887668	28887818	ENSG00000188060	protein_coding	ENST00000465518	28592265	295478.000000	proximity ENSG00000188060:27592265-29592265
chr1:28887667-28887818	1	28887668	28887818	ENSG00000198492	protein_coding	ENST00000542507	28736621	151122.000000	proximity ENSG00000198492:27736621-29736621
chr1:28887667-28887818	1	28887668	28887818	ENSG00000204138	protein_coding	ENST00000911333	28378666	509077.000000	proximity ENSG00000204138:27378666-29378666
chr1:28887667-28887818	1	28887668	28887818	ENSG00000253304	protein_coding	ENST00000870613	29123918	236175.000000	proximity ENSG00000253304:28123918-30123918
chr1:28887952-28888103	1	28887953	28888103	ENSG00000060656	protein_coding	ENST00000940166	29236510	348482.000000	proximity ENSG00000060656:28236510-30236510
chr1:28887952-28888103	1	28887953	28888103	ENSG00000116329	protein_coding	ENST00000234961	28812170	75858.000000	proximity ENSG00000116329:27812170-29812170
chr1:28887952-28888103	1	28887953	28888103	ENSG00000116350	protein_coding	ENST00000969505	29181922	293894.000000	proximity ENSG00000116350:28181922-30181922
chr1:28887952-28888103	1	28887953	28888103	ENSG00000116353	protein_coding	ENST00000263702	29230934	342906.000000	proximity ENSG00000116353:28230934-30230934
chr1:28887952-28888103	1	28887953	28888103	ENSG00000117748	protein_coding	ENST00000882504	27914743	973285.000000	proximity ENSG00000117748:26914743-28914743
chr1:28887952-28888103	1	28887953	28888103	ENSG00000120656	protein_coding	ENST00000693642	28643085	244943.000000	proximity ENSG00000120656:27643085-29643085
chr1:28887952-28888103	1	28887953	28888103	ENSG00000126698	protein_coding	ENST00000263697	28233029	654999.000000	proximity ENSG00000126698:27233029-29233029
chr1:28887952-28888103	1	28887953	28888103	ENSG00000130766	protein_coding	ENST00000929850	28259473	628555.000000	proximity ENSG00000130766:27259473-29259473
chr1:28887952-28888103	1	28887953	28888103	ENSG00000130768	protein_coding	ENST00000910806	27935029	952999.000000	proximity ENSG00000130768:26935029-28935029
chr1:28887952-28888103	1	28887953	28888103	ENSG00000130770	protein_coding	ENST00000465645	28236154	651874.000000	proximity ENSG00000130770:27236154-29236154
chr1:28887952-28888103	1	28887953	28888103	ENSG00000130772	protein_coding	ENST00000373842	28329040	558988.000000	proximity ENSG00000130772:27329040-29329040
chr1:28887952-28888103	1	28887953	28888103	ENSG00000158156	protein_coding	ENST00000675575	27959943	928085.000000	proximity ENSG00000158156:26959943-28959943
chr1:28887952-28888103	1	28887953	28888103	ENSG00000158161	protein_coding	ENST00000931307	28088641	799387.000000	proximity ENSG00000158161:27088641-29088641
chr1:28887952-28888103	1	28887953	28888103	ENSG00000159023	protein_coding	ENST00000921712	28914551	26523.000000	proximity ENSG00000159023:27914551-29914551
chr1:28887952-28888103	1	28887953	28888103	ENSG00000162419	protein_coding	ENST00000373816	28668784	219244.000000	proximity ENSG00000162419:27668784-29668784
chr1:28887952-28888103	1	28887953	28888103	ENSG00000169403	protein_coding	ENST00000887618	28176690	711338.000000	proximity ENSG00000169403:27176690-29176690
chr1:28887952-28888103	1	28887953	28888103	ENSG00000180098	protein_coding	ENST00000373830	28553085	334943.000000	proximity ENSG00000180098:27553085-29553085
chr1:28887952-28888103	1	28887953	28888103	ENSG00000180198	protein_coding	ENST00000929759	28525345	362683.000000	proximity ENSG00000180198:27525345-29525345
chr1:28887952-28888103	1	28887953	28888103	ENSG00000188060	protein_coding	ENST00000465518	28592265	295763.000000	proximity ENSG00000188060:27592265-29592265
chr1:28887952-28888103	1	28887953	28888103	ENSG00000198492	protein_coding	ENST00000542507	28736621	151407.000000	proximity ENSG00000198492:27736621-29736621
chr1:28887952-28888103	1	28887953	28888103	ENSG00000204138	protein_coding	ENST00000911333	28378666	509362.000000	proximity ENSG00000204138:27378666-29378666
chr1:28887952-28888103	1	28887953	28888103	ENSG00000253304	protein_coding	ENST00000870613	29123918	235890.000000	proximity ENSG00000253304:28123918-30123918
chr1:28888332-28888483	1	28888333	28888483	ENSG00000060656	protein_coding	ENST00000940166	29236510	348102.000000	proximity ENSG00000060656:28236510-30236510
chr1:28888332-28888483	1	28888333	28888483	ENSG00000116329	protein_coding	ENST00000234961	28812170	76238.000000	proximity ENSG00000116329:27812170-29812170
chr1:28888332-28888483	1	28888333	28888483	ENSG00000116350	protein_coding	ENST00000969505	29181922	293514.000000	proximity ENSG00000116350:28181922-30181922
chr1:28888332-28888483	1	28888333	28888483	ENSG00000116353	protein_coding	ENST00000263702	29230934	342526.000000	proximity ENSG00000116353:28230934-30230934
chr1:28888332-28888483	1	28888333	28888483	ENSG00000117748	protein_coding	ENST00000882504	27914743	973665.000000	proximity ENSG00000117748:26914743-28914743
chr1:28888332-28888483	1	28888333	28888483	ENSG00000120656	protein_coding	ENST00000693642	28643085	245323.000000	proximity ENSG00000120656:27643085-29643085
chr1:28888332-28888483	1	28888333	28888483	ENSG00000126698	protein_coding	ENST00000263697	28233029	655379.000000	proximity ENSG00000126698:27233029-29233029
chr1:28888332-28888483	1	28888333	28888483	ENSG00000130766	protein_coding	ENST00000929850	28259473	628935.000000	proximity ENSG00000130766:27259473-29259473
chr1:28888332-28888483	1	28888333	28888483	ENSG00000130768	protein_coding	ENST00000910806	27935029	953379.000000	proximity ENSG00000130768:26935029-28935029
chr1:28888332-28888483	1	28888333	28888483	ENSG00000130770	protein_coding	ENST00000465645	28236154	652254.000000	proximity ENSG00000130770:27236154-29236154
chr1:28888332-28888483	1	28888333	28888483	ENSG00000130772	protein_coding	ENST00000373842	28329040	559368.000000	proximity ENSG00000130772:27329040-29329040
chr1:28888332-28888483	1	28888333	28888483	ENSG00000158156	protein_coding	ENST00000675575	27959943	928465.000000	proximity ENSG00000158156:26959943-28959943
chr1:28888332-28888483	1	28888333	28888483	ENSG00000158161	protein_coding	ENST00000931307	28088641	799767.000000	proximity ENSG00000158161:27088641-29088641
chr1:28888332-28888483	1	28888333	28888483	ENSG00000159023	protein_coding	ENST00000921712	28914551	26143.000000	proximity ENSG00000159023:27914551-29914551
chr1:28888332-28888483	1	28888333	28888483	ENSG00000162419	protein_coding	ENST00000373816	28668784	219624.000000	proximity ENSG00000162419:27668784-29668784
chr1:28888332-28888483	1	28888333	28888483	ENSG00000169403	protein_coding	ENST00000887618	28176690	711718.000000	proximity ENSG00000169403:27176690-29176690
chr1:28888332-28888483	1	28888333	28888483	ENSG00000180098	protein_coding	ENST00000373830	28553085	335323.000000	proximity ENSG00000180098:27553085-29553085
chr1:28888332-28888483	1	28888333	28888483	ENSG00000180198	protein_coding	ENST00000929759	28525345	363063.000000	proximity ENSG00000180198:27525345-29525345
chr1:28888332-28888483	1	28888333	28888483	ENSG00000188060	protein_coding	ENST00000465518	28592265	296143.000000	proximity ENSG00000188060:27592265-29592265
chr1:28888332-28888483	1	28888333	28888483	ENSG00000198492	protein_coding	ENST00000542507	28736621	151787.000000	proximity ENSG00000198492:27736621-29736621
chr1:28888332-28888483	1	28888333	28888483	ENSG00000204138	protein_coding	ENST00000911333	28378666	509742.000000	proximity ENSG00000204138:27378666-29378666
chr1:28888332-28888483	1	28888333	28888483	ENSG00000253304	protein_coding	ENST00000870613	29123918	235510.000000	proximity ENSG00000253304:28123918-30123918
chr1:28893787-28893938	1	28893788	28893938	ENSG00000060656	protein_coding	ENST00000940166	29236510	342647.000000	proximity ENSG00000060656:28236510-30236510
chr1:28893787-28893938	1	28893788	28893938	ENSG00000116329	protein_coding	ENST00000234961	28812170	81693.000000	proximity ENSG00000116329:27812170-29812170
chr1:28893787-28893938	1	28893788	28893938	ENSG00000116350	protein_coding	ENST00000969505	29181922	288059.000000	proximity ENSG00000116350:28181922-30181922
chr1:28893787-28893938	1	28893788	28893938	ENSG00000116353	protein_coding	ENST00000263702	29230934	337071.000000	proximity ENSG00000116353:28230934-30230934
chr1:28893787-28893938	1	28893788	28893938	ENSG00000117748	protein_coding	ENST00000882504	27914743	979120.000000	proximity ENSG00000117748:26914743-28914743
chr1:28893787-28893938	1	28893788	28893938	ENSG00000120656	protein_coding	ENST00000693642	28643085	250778.000000	proximity ENSG00000120656:27643085-29643085
chr1:28893787-28893938	1	28893788	28893938	ENSG00000126698	protein_coding	ENST00000263697	28233029	660834.000000	proximity ENSG00000126698:27233029-29233029
chr1:28893787-28893938	1	28893788	28893938	ENSG00000130766	protein_coding	ENST00000929850	28259473	634390.000000	proximity ENSG00000130766:27259473-29259473
chr1:28893787-28893938	1	28893788	28893938	ENSG00000130768	protein_coding	ENST00000910806	27935029	958834.000000	proximity ENSG00000130768:26935029-28935029
chr1:28893787-28893938	1	28893788	28893938	ENSG00000130770	protein_coding	ENST00000465645	28236154	657709.000000	proximity ENSG00000130770:27236154-29236154
