## Supplementary Dataset 1 for "GOntact: using chromatin contacts to infer target genes and Gene Ontology enrichments for *cis*-regulatory elements": GOntact_element_annotation.txt (part 632 of 1191)

ElementID	Chr	Start	End	GeneID	GeneType	MajorIsoform	TSSPosition	DistanceElementTSS	AssociationEvidence
chr1:28893787-28893938	1	28893788	28893938	ENSG00000130772	protein_coding	ENST00000373842	28329040	564823.000000	proximity ENSG00000130772:27329040-29329040
chr1:28893787-28893938	1	28893788	28893938	ENSG00000158156	protein_coding	ENST00000675575	27959943	933920.000000	proximity ENSG00000158156:26959943-28959943
chr1:28893787-28893938	1	28893788	28893938	ENSG00000158161	protein_coding	ENST00000931307	28088641	805222.000000	proximity ENSG00000158161:27088641-29088641
chr1:28893787-28893938	1	28893788	28893938	ENSG00000159023	protein_coding	ENST00000921712	28914551	20688.000000	proximity ENSG00000159023:27914551-29914551
chr1:28893787-28893938	1	28893788	28893938	ENSG00000162419	protein_coding	ENST00000373816	28668784	225079.000000	proximity ENSG00000162419:27668784-29668784
chr1:28893787-28893938	1	28893788	28893938	ENSG00000169403	protein_coding	ENST00000887618	28176690	717173.000000	proximity ENSG00000169403:27176690-29176690
chr1:28893787-28893938	1	28893788	28893938	ENSG00000180098	protein_coding	ENST00000373830	28553085	340778.000000	proximity ENSG00000180098:27553085-29553085
chr1:28893787-28893938	1	28893788	28893938	ENSG00000180198	protein_coding	ENST00000929759	28525345	368518.000000	proximity ENSG00000180198:27525345-29525345
chr1:28893787-28893938	1	28893788	28893938	ENSG00000188060	protein_coding	ENST00000465518	28592265	301598.000000	proximity ENSG00000188060:27592265-29592265
chr1:28893787-28893938	1	28893788	28893938	ENSG00000198492	protein_coding	ENST00000542507	28736621	157242.000000	proximity ENSG00000198492:27736621-29736621
chr1:28893787-28893938	1	28893788	28893938	ENSG00000204138	protein_coding	ENST00000911333	28378666	515197.000000	proximity ENSG00000204138:27378666-29378666
chr1:28893787-28893938	1	28893788	28893938	ENSG00000253304	protein_coding	ENST00000870613	29123918	230055.000000	proximity ENSG00000253304:28123918-30123918
chr1:28896347-28896498	1	28896348	28896498	ENSG00000060656	protein_coding	ENST00000940166	29236510	340087.000000	proximity ENSG00000060656:28236510-30236510
chr1:28896347-28896498	1	28896348	28896498	ENSG00000116329	protein_coding	ENST00000234961	28812170	84253.000000	proximity ENSG00000116329:27812170-29812170
chr1:28896347-28896498	1	28896348	28896498	ENSG00000116350	protein_coding	ENST00000969505	29181922	285499.000000	proximity ENSG00000116350:28181922-30181922
chr1:28896347-28896498	1	28896348	28896498	ENSG00000116353	protein_coding	ENST00000263702	29230934	334511.000000	proximity ENSG00000116353:28230934-30230934
chr1:28896347-28896498	1	28896348	28896498	ENSG00000117748	protein_coding	ENST00000882504	27914743	981680.000000	proximity ENSG00000117748:26914743-28914743
chr1:28896347-28896498	1	28896348	28896498	ENSG00000120656	protein_coding	ENST00000693642	28643085	253338.000000	proximity ENSG00000120656:27643085-29643085
chr1:28896347-28896498	1	28896348	28896498	ENSG00000126698	protein_coding	ENST00000263697	28233029	663394.000000	proximity ENSG00000126698:27233029-29233029
chr1:28896347-28896498	1	28896348	28896498	ENSG00000130766	protein_coding	ENST00000929850	28259473	636950.000000	proximity ENSG00000130766:27259473-29259473
chr1:28896347-28896498	1	28896348	28896498	ENSG00000130768	protein_coding	ENST00000910806	27935029	961394.000000	proximity ENSG00000130768:26935029-28935029
chr1:28896347-28896498	1	28896348	28896498	ENSG00000130770	protein_coding	ENST00000465645	28236154	660269.000000	proximity ENSG00000130770:27236154-29236154
chr1:28896347-28896498	1	28896348	28896498	ENSG00000130772	protein_coding	ENST00000373842	28329040	567383.000000	proximity ENSG00000130772:27329040-29329040
chr1:28896347-28896498	1	28896348	28896498	ENSG00000158156	protein_coding	ENST00000675575	27959943	936480.000000	proximity ENSG00000158156:26959943-28959943
chr1:28896347-28896498	1	28896348	28896498	ENSG00000158161	protein_coding	ENST00000931307	28088641	807782.000000	proximity ENSG00000158161:27088641-29088641
chr1:28896347-28896498	1	28896348	28896498	ENSG00000159023	protein_coding	ENST00000921712	28914551	18128.000000	proximity ENSG00000159023:27914551-29914551
chr1:28896347-28896498	1	28896348	28896498	ENSG00000162419	protein_coding	ENST00000373816	28668784	227639.000000	proximity ENSG00000162419:27668784-29668784
chr1:28896347-28896498	1	28896348	28896498	ENSG00000169403	protein_coding	ENST00000887618	28176690	719733.000000	proximity ENSG00000169403:27176690-29176690
chr1:28896347-28896498	1	28896348	28896498	ENSG00000180098	protein_coding	ENST00000373830	28553085	343338.000000	proximity ENSG00000180098:27553085-29553085
chr1:28896347-28896498	1	28896348	28896498	ENSG00000180198	protein_coding	ENST00000929759	28525345	371078.000000	proximity ENSG00000180198:27525345-29525345
chr1:28896347-28896498	1	28896348	28896498	ENSG00000188060	protein_coding	ENST00000465518	28592265	304158.000000	proximity ENSG00000188060:27592265-29592265
chr1:28896347-28896498	1	28896348	28896498	ENSG00000198492	protein_coding	ENST00000542507	28736621	159802.000000	proximity ENSG00000198492:27736621-29736621
chr1:28896347-28896498	1	28896348	28896498	ENSG00000204138	protein_coding	ENST00000911333	28378666	517757.000000	proximity ENSG00000204138:27378666-29378666
chr1:28896347-28896498	1	28896348	28896498	ENSG00000253304	protein_coding	ENST00000870613	29123918	227495.000000	proximity ENSG00000253304:28123918-30123918
chr1:28913892-28914043	1	28913893	28914043	ENSG00000060656	protein_coding	ENST00000940166	29236510	322542.000000	proximity ENSG00000060656:28236510-30236510
chr1:28913892-28914043	1	28913893	28914043	ENSG00000116329	protein_coding	ENST00000234961	28812170	101798.000000	proximity ENSG00000116329:27812170-29812170
chr1:28913892-28914043	1	28913893	28914043	ENSG00000116350	protein_coding	ENST00000969505	29181922	267954.000000	proximity ENSG00000116350:28181922-30181922
chr1:28913892-28914043	1	28913893	28914043	ENSG00000116353	protein_coding	ENST00000263702	29230934	316966.000000	proximity ENSG00000116353:28230934-30230934
chr1:28913892-28914043	1	28913893	28914043	ENSG00000117748	protein_coding	ENST00000882504	27914743	999225.000000	proximity ENSG00000117748:26914743-28914743
chr1:28913892-28914043	1	28913893	28914043	ENSG00000120656	protein_coding	ENST00000693642	28643085	270883.000000	proximity ENSG00000120656:27643085-29643085
chr1:28913892-28914043	1	28913893	28914043	ENSG00000126698	protein_coding	ENST00000263697	28233029	680939.000000	proximity ENSG00000126698:27233029-29233029
chr1:28913892-28914043	1	28913893	28914043	ENSG00000130766	protein_coding	ENST00000929850	28259473	654495.000000	proximity ENSG00000130766:27259473-29259473
chr1:28913892-28914043	1	28913893	28914043	ENSG00000130768	protein_coding	ENST00000910806	27935029	978939.000000	proximity ENSG00000130768:26935029-28935029
chr1:28913892-28914043	1	28913893	28914043	ENSG00000130770	protein_coding	ENST00000465645	28236154	677814.000000	proximity ENSG00000130770:27236154-29236154
chr1:28913892-28914043	1	28913893	28914043	ENSG00000130772	protein_coding	ENST00000373842	28329040	584928.000000	proximity ENSG00000130772:27329040-29329040
chr1:28913892-28914043	1	28913893	28914043	ENSG00000158156	protein_coding	ENST00000675575	27959943	954025.000000	proximity ENSG00000158156:26959943-28959943
chr1:28913892-28914043	1	28913893	28914043	ENSG00000158161	protein_coding	ENST00000931307	28088641	825327.000000	proximity ENSG00000158161:27088641-29088641
chr1:28913892-28914043	1	28913893	28914043	ENSG00000159023	protein_coding	ENST00000921712	28914551	583.000000	proximity ENSG00000159023:27914551-29914551
chr1:28913892-28914043	1	28913893	28914043	ENSG00000162419	protein_coding	ENST00000373816	28668784	245184.000000	proximity ENSG00000162419:27668784-29668784
chr1:28913892-28914043	1	28913893	28914043	ENSG00000169403	protein_coding	ENST00000887618	28176690	737278.000000	proximity ENSG00000169403:27176690-29176690
chr1:28913892-28914043	1	28913893	28914043	ENSG00000180098	protein_coding	ENST00000373830	28553085	360883.000000	proximity ENSG00000180098:27553085-29553085
chr1:28913892-28914043	1	28913893	28914043	ENSG00000180198	protein_coding	ENST00000929759	28525345	388623.000000	proximity ENSG00000180198:27525345-29525345
chr1:28913892-28914043	1	28913893	28914043	ENSG00000188060	protein_coding	ENST00000465518	28592265	321703.000000	proximity ENSG00000188060:27592265-29592265
chr1:28913892-28914043	1	28913893	28914043	ENSG00000198492	protein_coding	ENST00000542507	28736621	177347.000000	proximity ENSG00000198492:27736621-29736621
chr1:28913892-28914043	1	28913893	28914043	ENSG00000204138	protein_coding	ENST00000911333	28378666	535302.000000	proximity ENSG00000204138:27378666-29378666
chr1:28913892-28914043	1	28913893	28914043	ENSG00000253304	protein_coding	ENST00000870613	29123918	209950.000000	proximity ENSG00000253304:28123918-30123918
chr1:28914747-28914898	1	28914748	28914898	ENSG00000060656	protein_coding	ENST00000940166	29236510	321687.000000	proximity ENSG00000060656:28236510-30236510
chr1:28914747-28914898	1	28914748	28914898	ENSG00000116329	protein_coding	ENST00000234961	28812170	102653.000000	proximity ENSG00000116329:27812170-29812170
chr1:28914747-28914898	1	28914748	28914898	ENSG00000116350	protein_coding	ENST00000969505	29181922	267099.000000	proximity ENSG00000116350:28181922-30181922
chr1:28914747-28914898	1	28914748	28914898	ENSG00000116353	protein_coding	ENST00000263702	29230934	316111.000000	proximity ENSG00000116353:28230934-30230934
chr1:28914747-28914898	1	28914748	28914898	ENSG00000120656	protein_coding	ENST00000693642	28643085	271738.000000	proximity ENSG00000120656:27643085-29643085
chr1:28914747-28914898	1	28914748	28914898	ENSG00000126698	protein_coding	ENST00000263697	28233029	681794.000000	proximity ENSG00000126698:27233029-29233029
chr1:28914747-28914898	1	28914748	28914898	ENSG00000130766	protein_coding	ENST00000929850	28259473	655350.000000	proximity ENSG00000130766:27259473-29259473
chr1:28914747-28914898	1	28914748	28914898	ENSG00000130768	protein_coding	ENST00000910806	27935029	979794.000000	proximity ENSG00000130768:26935029-28935029
chr1:28914747-28914898	1	28914748	28914898	ENSG00000130770	protein_coding	ENST00000465645	28236154	678669.000000	proximity ENSG00000130770:27236154-29236154
chr1:28914747-28914898	1	28914748	28914898	ENSG00000130772	protein_coding	ENST00000373842	28329040	585783.000000	proximity ENSG00000130772:27329040-29329040
chr1:28914747-28914898	1	28914748	28914898	ENSG00000158156	protein_coding	ENST00000675575	27959943	954880.000000	proximity ENSG00000158156:26959943-28959943
chr1:28914747-28914898	1	28914748	28914898	ENSG00000158161	protein_coding	ENST00000931307	28088641	826182.000000	proximity ENSG00000158161:27088641-29088641
chr1:28914747-28914898	1	28914748	28914898	ENSG00000159023	protein_coding	ENST00000921712	28914551	272.000000	proximity ENSG00000159023:27914551-29914551
chr1:28914747-28914898	1	28914748	28914898	ENSG00000162419	protein_coding	ENST00000373816	28668784	246039.000000	proximity ENSG00000162419:27668784-29668784
chr1:28914747-28914898	1	28914748	28914898	ENSG00000169403	protein_coding	ENST00000887618	28176690	738133.000000	proximity ENSG00000169403:27176690-29176690
chr1:28914747-28914898	1	28914748	28914898	ENSG00000180098	protein_coding	ENST00000373830	28553085	361738.000000	proximity ENSG00000180098:27553085-29553085
chr1:28914747-28914898	1	28914748	28914898	ENSG00000180198	protein_coding	ENST00000929759	28525345	389478.000000	proximity ENSG00000180198:27525345-29525345
chr1:28914747-28914898	1	28914748	28914898	ENSG00000188060	protein_coding	ENST00000465518	28592265	322558.000000	proximity ENSG00000188060:27592265-29592265
chr1:28914747-28914898	1	28914748	28914898	ENSG00000198492	protein_coding	ENST00000542507	28736621	178202.000000	proximity ENSG00000198492:27736621-29736621
chr1:28914747-28914898	1	28914748	28914898	ENSG00000204138	protein_coding	ENST00000911333	28378666	536157.000000	proximity ENSG00000204138:27378666-29378666
chr1:28914747-28914898	1	28914748	28914898	ENSG00000253304	protein_coding	ENST00000870613	29123918	209095.000000	proximity ENSG00000253304:28123918-30123918
chr1:28914907-28915058	1	28914908	28915058	ENSG00000060656	protein_coding	ENST00000940166	29236510	321527.000000	proximity ENSG00000060656:28236510-30236510
chr1:28914907-28915058	1	28914908	28915058	ENSG00000116329	protein_coding	ENST00000234961	28812170	102813.000000	proximity ENSG00000116329:27812170-29812170
chr1:28914907-28915058	1	28914908	28915058	ENSG00000116350	protein_coding	ENST00000969505	29181922	266939.000000	proximity ENSG00000116350:28181922-30181922
chr1:28914907-28915058	1	28914908	28915058	ENSG00000116353	protein_coding	ENST00000263702	29230934	315951.000000	proximity ENSG00000116353:28230934-30230934
chr1:28914907-28915058	1	28914908	28915058	ENSG00000120656	protein_coding	ENST00000693642	28643085	271898.000000	proximity ENSG00000120656:27643085-29643085
chr1:28914907-28915058	1	28914908	28915058	ENSG00000126698	protein_coding	ENST00000263697	28233029	681954.000000	proximity ENSG00000126698:27233029-29233029
chr1:28914907-28915058	1	28914908	28915058	ENSG00000130766	protein_coding	ENST00000929850	28259473	655510.000000	proximity ENSG00000130766:27259473-29259473
chr1:28914907-28915058	1	28914908	28915058	ENSG00000130768	protein_coding	ENST00000910806	27935029	979954.000000	proximity ENSG00000130768:26935029-28935029
chr1:28914907-28915058	1	28914908	28915058	ENSG00000130770	protein_coding	ENST00000465645	28236154	678829.000000	proximity ENSG00000130770:27236154-29236154
chr1:28914907-28915058	1	28914908	28915058	ENSG00000130772	protein_coding	ENST00000373842	28329040	585943.000000	proximity ENSG00000130772:27329040-29329040
chr1:28914907-28915058	1	28914908	28915058	ENSG00000158156	protein_coding	ENST00000675575	27959943	955040.000000	proximity ENSG00000158156:26959943-28959943
chr1:28914907-28915058	1	28914908	28915058	ENSG00000158161	protein_coding	ENST00000931307	28088641	826342.000000	proximity ENSG00000158161:27088641-29088641
chr1:28914907-28915058	1	28914908	28915058	ENSG00000159023	protein_coding	ENST00000921712	28914551	432.000000	proximity ENSG00000159023:27914551-29914551
chr1:28914907-28915058	1	28914908	28915058	ENSG00000162419	protein_coding	ENST00000373816	28668784	246199.000000	proximity ENSG00000162419:27668784-29668784
chr1:28914907-28915058	1	28914908	28915058	ENSG00000169403	protein_coding	ENST00000887618	28176690	738293.000000	proximity ENSG00000169403:27176690-29176690
chr1:28914907-28915058	1	28914908	28915058	ENSG00000180098	protein_coding	ENST00000373830	28553085	361898.000000	proximity ENSG00000180098:27553085-29553085
chr1:28914907-28915058	1	28914908	28915058	ENSG00000180198	protein_coding	ENST00000929759	28525345	389638.000000	proximity ENSG00000180198:27525345-29525345
chr1:28914907-28915058	1	28914908	28915058	ENSG00000188060	protein_coding	ENST00000465518	28592265	322718.000000	proximity ENSG00000188060:27592265-29592265
chr1:28914907-28915058	1	28914908	28915058	ENSG00000198492	protein_coding	ENST00000542507	28736621	178362.000000	proximity ENSG00000198492:27736621-29736621
chr1:28914907-28915058	1	28914908	28915058	ENSG00000204138	protein_coding	ENST00000911333	28378666	536317.000000	proximity ENSG00000204138:27378666-29378666
chr1:28914907-28915058	1	28914908	28915058	ENSG00000253304	protein_coding	ENST00000870613	29123918	208935.000000	proximity ENSG00000253304:28123918-30123918
chr1:28927427-28927578	1	28927428	28927578	ENSG00000060656	protein_coding	ENST00000940166	29236510	309007.000000	proximity ENSG00000060656:28236510-30236510
chr1:28927427-28927578	1	28927428	28927578	ENSG00000116329	protein_coding	ENST00000234961	28812170	115333.000000	proximity ENSG00000116329:27812170-29812170
chr1:28927427-28927578	1	28927428	28927578	ENSG00000116350	protein_coding	ENST00000969505	29181922	254419.000000	proximity ENSG00000116350:28181922-30181922
chr1:28927427-28927578	1	28927428	28927578	ENSG00000116353	protein_coding	ENST00000263702	29230934	303431.000000	proximity ENSG00000116353:28230934-30230934
chr1:28927427-28927578	1	28927428	28927578	ENSG00000120656	protein_coding	ENST00000693642	28643085	284418.000000	proximity ENSG00000120656:27643085-29643085
chr1:28927427-28927578	1	28927428	28927578	ENSG00000126698	protein_coding	ENST00000263697	28233029	694474.000000	proximity ENSG00000126698:27233029-29233029
chr1:28927427-28927578	1	28927428	28927578	ENSG00000130766	protein_coding	ENST00000929850	28259473	668030.000000	proximity ENSG00000130766:27259473-29259473
chr1:28927427-28927578	1	28927428	28927578	ENSG00000130768	protein_coding	ENST00000910806	27935029	992474.000000	proximity ENSG00000130768:26935029-28935029
chr1:28927427-28927578	1	28927428	28927578	ENSG00000130770	protein_coding	ENST00000465645	28236154	691349.000000	proximity ENSG00000130770:27236154-29236154
chr1:28927427-28927578	1	28927428	28927578	ENSG00000130772	protein_coding	ENST00000373842	28329040	598463.000000	proximity ENSG00000130772:27329040-29329040
chr1:28927427-28927578	1	28927428	28927578	ENSG00000158156	protein_coding	ENST00000675575	27959943	967560.000000	proximity ENSG00000158156:26959943-28959943
chr1:28927427-28927578	1	28927428	28927578	ENSG00000158161	protein_coding	ENST00000931307	28088641	838862.000000	proximity ENSG00000158161:27088641-29088641
chr1:28927427-28927578	1	28927428	28927578	ENSG00000159023	protein_coding	ENST00000921712	28914551	12952.000000	proximity ENSG00000159023:27914551-29914551
chr1:28927427-28927578	1	28927428	28927578	ENSG00000162419	protein_coding	ENST00000373816	28668784	258719.000000	proximity ENSG00000162419:27668784-29668784
chr1:28927427-28927578	1	28927428	28927578	ENSG00000169403	protein_coding	ENST00000887618	28176690	750813.000000	proximity ENSG00000169403:27176690-29176690
chr1:28927427-28927578	1	28927428	28927578	ENSG00000180098	protein_coding	ENST00000373830	28553085	374418.000000	proximity ENSG00000180098:27553085-29553085
chr1:28927427-28927578	1	28927428	28927578	ENSG00000180198	protein_coding	ENST00000929759	28525345	402158.000000	proximity ENSG00000180198:27525345-29525345
chr1:28927427-28927578	1	28927428	28927578	ENSG00000188060	protein_coding	ENST00000465518	28592265	335238.000000	proximity ENSG00000188060:27592265-29592265
chr1:28927427-28927578	1	28927428	28927578	ENSG00000198492	protein_coding	ENST00000542507	28736621	190882.000000	proximity ENSG00000198492:27736621-29736621
chr1:28927427-28927578	1	28927428	28927578	ENSG00000204138	protein_coding	ENST00000911333	28378666	548837.000000	proximity ENSG00000204138:27378666-29378666
chr1:28927427-28927578	1	28927428	28927578	ENSG00000253304	protein_coding	ENST00000870613	29123918	196415.000000	proximity ENSG00000253304:28123918-30123918
chr1:28927647-28927798	1	28927648	28927798	ENSG00000060656	protein_coding	ENST00000940166	29236510	308787.000000	proximity ENSG00000060656:28236510-30236510
chr1:28927647-28927798	1	28927648	28927798	ENSG00000116329	protein_coding	ENST00000234961	28812170	115553.000000	proximity ENSG00000116329:27812170-29812170
chr1:28927647-28927798	1	28927648	28927798	ENSG00000116350	protein_coding	ENST00000969505	29181922	254199.000000	proximity ENSG00000116350:28181922-30181922
chr1:28927647-28927798	1	28927648	28927798	ENSG00000116353	protein_coding	ENST00000263702	29230934	303211.000000	proximity ENSG00000116353:28230934-30230934
chr1:28927647-28927798	1	28927648	28927798	ENSG00000120656	protein_coding	ENST00000693642	28643085	284638.000000	proximity ENSG00000120656:27643085-29643085
chr1:28927647-28927798	1	28927648	28927798	ENSG00000126698	protein_coding	ENST00000263697	28233029	694694.000000	proximity ENSG00000126698:27233029-29233029
chr1:28927647-28927798	1	28927648	28927798	ENSG00000130766	protein_coding	ENST00000929850	28259473	668250.000000	proximity ENSG00000130766:27259473-29259473
chr1:28927647-28927798	1	28927648	28927798	ENSG00000130768	protein_coding	ENST00000910806	27935029	992694.000000	proximity ENSG00000130768:26935029-28935029
chr1:28927647-28927798	1	28927648	28927798	ENSG00000130770	protein_coding	ENST00000465645	28236154	691569.000000	proximity ENSG00000130770:27236154-29236154
chr1:28927647-28927798	1	28927648	28927798	ENSG00000130772	protein_coding	ENST00000373842	28329040	598683.000000	proximity ENSG00000130772:27329040-29329040
chr1:28927647-28927798	1	28927648	28927798	ENSG00000158156	protein_coding	ENST00000675575	27959943	967780.000000	proximity ENSG00000158156:26959943-28959943
chr1:28927647-28927798	1	28927648	28927798	ENSG00000158161	protein_coding	ENST00000931307	28088641	839082.000000	proximity ENSG00000158161:27088641-29088641
chr1:28927647-28927798	1	28927648	28927798	ENSG00000159023	protein_coding	ENST00000921712	28914551	13172.000000	proximity ENSG00000159023:27914551-29914551
chr1:28927647-28927798	1	28927648	28927798	ENSG00000162419	protein_coding	ENST00000373816	28668784	258939.000000	proximity ENSG00000162419:27668784-29668784
chr1:28927647-28927798	1	28927648	28927798	ENSG00000169403	protein_coding	ENST00000887618	28176690	751033.000000	proximity ENSG00000169403:27176690-29176690
chr1:28927647-28927798	1	28927648	28927798	ENSG00000180098	protein_coding	ENST00000373830	28553085	374638.000000	proximity ENSG00000180098:27553085-29553085
chr1:28927647-28927798	1	28927648	28927798	ENSG00000180198	protein_coding	ENST00000929759	28525345	402378.000000	proximity ENSG00000180198:27525345-29525345
chr1:28927647-28927798	1	28927648	28927798	ENSG00000188060	protein_coding	ENST00000465518	28592265	335458.000000	proximity ENSG00000188060:27592265-29592265
chr1:28927647-28927798	1	28927648	28927798	ENSG00000198492	protein_coding	ENST00000542507	28736621	191102.000000	proximity ENSG00000198492:27736621-29736621
chr1:28927647-28927798	1	28927648	28927798	ENSG00000204138	protein_coding	ENST00000911333	28378666	549057.000000	proximity ENSG00000204138:27378666-29378666
chr1:28927647-28927798	1	28927648	28927798	ENSG00000253304	protein_coding	ENST00000870613	29123918	196195.000000	proximity ENSG00000253304:28123918-30123918
chr1:28927947-28928098	1	28927948	28928098	ENSG00000060656	protein_coding	ENST00000940166	29236510	308487.000000	proximity ENSG00000060656:28236510-30236510
chr1:28927947-28928098	1	28927948	28928098	ENSG00000116329	protein_coding	ENST00000234961	28812170	115853.000000	proximity ENSG00000116329:27812170-29812170
chr1:28927947-28928098	1	28927948	28928098	ENSG00000116350	protein_coding	ENST00000969505	29181922	253899.000000	proximity ENSG00000116350:28181922-30181922
chr1:28927947-28928098	1	28927948	28928098	ENSG00000116353	protein_coding	ENST00000263702	29230934	302911.000000	proximity ENSG00000116353:28230934-30230934
chr1:28927947-28928098	1	28927948	28928098	ENSG00000120656	protein_coding	ENST00000693642	28643085	284938.000000	proximity ENSG00000120656:27643085-29643085
chr1:28927947-28928098	1	28927948	28928098	ENSG00000126698	protein_coding	ENST00000263697	28233029	694994.000000	proximity ENSG00000126698:27233029-29233029
chr1:28927947-28928098	1	28927948	28928098	ENSG00000130766	protein_coding	ENST00000929850	28259473	668550.000000	proximity ENSG00000130766:27259473-29259473
chr1:28927947-28928098	1	28927948	28928098	ENSG00000130768	protein_coding	ENST00000910806	27935029	992994.000000	proximity ENSG00000130768:26935029-28935029
chr1:28927947-28928098	1	28927948	28928098	ENSG00000130770	protein_coding	ENST00000465645	28236154	691869.000000	proximity ENSG00000130770:27236154-29236154
chr1:28927947-28928098	1	28927948	28928098	ENSG00000130772	protein_coding	ENST00000373842	28329040	598983.000000	proximity ENSG00000130772:27329040-29329040
chr1:28927947-28928098	1	28927948	28928098	ENSG00000158156	protein_coding	ENST00000675575	27959943	968080.000000	proximity ENSG00000158156:26959943-28959943
chr1:28927947-28928098	1	28927948	28928098	ENSG00000158161	protein_coding	ENST00000931307	28088641	839382.000000	proximity ENSG00000158161:27088641-29088641
chr1:28927947-28928098	1	28927948	28928098	ENSG00000159023	protein_coding	ENST00000921712	28914551	13472.000000	proximity ENSG00000159023:27914551-29914551
chr1:28927947-28928098	1	28927948	28928098	ENSG00000162419	protein_coding	ENST00000373816	28668784	259239.000000	proximity ENSG00000162419:27668784-29668784
chr1:28927947-28928098	1	28927948	28928098	ENSG00000169403	protein_coding	ENST00000887618	28176690	751333.000000	proximity ENSG00000169403:27176690-29176690
chr1:28927947-28928098	1	28927948	28928098	ENSG00000180098	protein_coding	ENST00000373830	28553085	374938.000000	proximity ENSG00000180098:27553085-29553085
chr1:28927947-28928098	1	28927948	28928098	ENSG00000180198	protein_coding	ENST00000929759	28525345	402678.000000	proximity ENSG00000180198:27525345-29525345
chr1:28927947-28928098	1	28927948	28928098	ENSG00000188060	protein_coding	ENST00000465518	28592265	335758.000000	proximity ENSG00000188060:27592265-29592265
chr1:28927947-28928098	1	28927948	28928098	ENSG00000198492	protein_coding	ENST00000542507	28736621	191402.000000	proximity ENSG00000198492:27736621-29736621
chr1:28927947-28928098	1	28927948	28928098	ENSG00000204138	protein_coding	ENST00000911333	28378666	549357.000000	proximity ENSG00000204138:27378666-29378666
chr1:28927947-28928098	1	28927948	28928098	ENSG00000253304	protein_coding	ENST00000870613	29123918	195895.000000	proximity ENSG00000253304:28123918-30123918
chr1:28928387-28928538	1	28928388	28928538	ENSG00000060656	protein_coding	ENST00000940166	29236510	308047.000000	proximity ENSG00000060656:28236510-30236510
chr1:28928387-28928538	1	28928388	28928538	ENSG00000116329	protein_coding	ENST00000234961	28812170	116293.000000	proximity ENSG00000116329:27812170-29812170
chr1:28928387-28928538	1	28928388	28928538	ENSG00000116350	protein_coding	ENST00000969505	29181922	253459.000000	proximity ENSG00000116350:28181922-30181922
chr1:28928387-28928538	1	28928388	28928538	ENSG00000116353	protein_coding	ENST00000263702	29230934	302471.000000	proximity ENSG00000116353:28230934-30230934
chr1:28928387-28928538	1	28928388	28928538	ENSG00000120656	protein_coding	ENST00000693642	28643085	285378.000000	proximity ENSG00000120656:27643085-29643085
chr1:28928387-28928538	1	28928388	28928538	ENSG00000126698	protein_coding	ENST00000263697	28233029	695434.000000	proximity ENSG00000126698:27233029-29233029
chr1:28928387-28928538	1	28928388	28928538	ENSG00000130766	protein_coding	ENST00000929850	28259473	668990.000000	proximity ENSG00000130766:27259473-29259473
chr1:28928387-28928538	1	28928388	28928538	ENSG00000130768	protein_coding	ENST00000910806	27935029	993434.000000	proximity ENSG00000130768:26935029-28935029
chr1:28928387-28928538	1	28928388	28928538	ENSG00000130770	protein_coding	ENST00000465645	28236154	692309.000000	proximity ENSG00000130770:27236154-29236154
chr1:28928387-28928538	1	28928388	28928538	ENSG00000130772	protein_coding	ENST00000373842	28329040	599423.000000	proximity ENSG00000130772:27329040-29329040
chr1:28928387-28928538	1	28928388	28928538	ENSG00000158156	protein_coding	ENST00000675575	27959943	968520.000000	proximity ENSG00000158156:26959943-28959943
chr1:28928387-28928538	1	28928388	28928538	ENSG00000158161	protein_coding	ENST00000931307	28088641	839822.000000	proximity ENSG00000158161:27088641-29088641
chr1:28928387-28928538	1	28928388	28928538	ENSG00000159023	protein_coding	ENST00000921712	28914551	13912.000000	proximity ENSG00000159023:27914551-29914551
chr1:28928387-28928538	1	28928388	28928538	ENSG00000162419	protein_coding	ENST00000373816	28668784	259679.000000	proximity ENSG00000162419:27668784-29668784
chr1:28928387-28928538	1	28928388	28928538	ENSG00000169403	protein_coding	ENST00000887618	28176690	751773.000000	proximity ENSG00000169403:27176690-29176690
chr1:28928387-28928538	1	28928388	28928538	ENSG00000180098	protein_coding	ENST00000373830	28553085	375378.000000	proximity ENSG00000180098:27553085-29553085
chr1:28928387-28928538	1	28928388	28928538	ENSG00000180198	protein_coding	ENST00000929759	28525345	403118.000000	proximity ENSG00000180198:27525345-29525345
chr1:28928387-28928538	1	28928388	28928538	ENSG00000188060	protein_coding	ENST00000465518	28592265	336198.000000	proximity ENSG00000188060:27592265-29592265
chr1:28928387-28928538	1	28928388	28928538	ENSG00000198492	protein_coding	ENST00000542507	28736621	191842.000000	proximity ENSG00000198492:27736621-29736621
chr1:28928387-28928538	1	28928388	28928538	ENSG00000204138	protein_coding	ENST00000911333	28378666	549797.000000	proximity ENSG00000204138:27378666-29378666
chr1:28928387-28928538	1	28928388	28928538	ENSG00000253304	protein_coding	ENST00000870613	29123918	195455.000000	proximity ENSG00000253304:28123918-30123918
chr1:28955947-28956098	1	28955948	28956098	ENSG00000060656	protein_coding	ENST00000940166	29236510	280487.000000	proximity ENSG00000060656:28236510-30236510
chr1:28955947-28956098	1	28955948	28956098	ENSG00000116329	protein_coding	ENST00000234961	28812170	143853.000000	proximity ENSG00000116329:27812170-29812170
chr1:28955947-28956098	1	28955948	28956098	ENSG00000116350	protein_coding	ENST00000969505	29181922	225899.000000	proximity ENSG00000116350:28181922-30181922
chr1:28955947-28956098	1	28955948	28956098	ENSG00000116353	protein_coding	ENST00000263702	29230934	274911.000000	proximity ENSG00000116353:28230934-30230934
chr1:28955947-28956098	1	28955948	28956098	ENSG00000120656	protein_coding	ENST00000693642	28643085	312938.000000	proximity ENSG00000120656:27643085-29643085
chr1:28955947-28956098	1	28955948	28956098	ENSG00000126698	protein_coding	ENST00000263697	28233029	722994.000000	proximity ENSG00000126698:27233029-29233029
chr1:28955947-28956098	1	28955948	28956098	ENSG00000130766	protein_coding	ENST00000929850	28259473	696550.000000	proximity ENSG00000130766:27259473-29259473
chr1:28955947-28956098	1	28955948	28956098	ENSG00000130770	protein_coding	ENST00000465645	28236154	719869.000000	proximity ENSG00000130770:27236154-29236154
chr1:28955947-28956098	1	28955948	28956098	ENSG00000130772	protein_coding	ENST00000373842	28329040	626983.000000	proximity ENSG00000130772:27329040-29329040
chr1:28955947-28956098	1	28955948	28956098	ENSG00000158156	protein_coding	ENST00000675575	27959943	996080.000000	proximity ENSG00000158156:26959943-28959943
chr1:28955947-28956098	1	28955948	28956098	ENSG00000158161	protein_coding	ENST00000931307	28088641	867382.000000	proximity ENSG00000158161:27088641-29088641
chr1:28955947-28956098	1	28955948	28956098	ENSG00000159023	protein_coding	ENST00000921712	28914551	41472.000000	proximity ENSG00000159023:27914551-29914551
chr1:28955947-28956098	1	28955948	28956098	ENSG00000162419	protein_coding	ENST00000373816	28668784	287239.000000	proximity ENSG00000162419:27668784-29668784
chr1:28955947-28956098	1	28955948	28956098	ENSG00000169403	protein_coding	ENST00000887618	28176690	779333.000000	proximity ENSG00000169403:27176690-29176690
chr1:28955947-28956098	1	28955948	28956098	ENSG00000180098	protein_coding	ENST00000373830	28553085	402938.000000	proximity ENSG00000180098:27553085-29553085
chr1:28955947-28956098	1	28955948	28956098	ENSG00000180198	protein_coding	ENST00000929759	28525345	430678.000000	proximity ENSG00000180198:27525345-29525345
chr1:28955947-28956098	1	28955948	28956098	ENSG00000188060	protein_coding	ENST00000465518	28592265	363758.000000	proximity ENSG00000188060:27592265-29592265
chr1:28955947-28956098	1	28955948	28956098	ENSG00000198492	protein_coding	ENST00000542507	28736621	219402.000000	proximity ENSG00000198492:27736621-29736621
chr1:28955947-28956098	1	28955948	28956098	ENSG00000204138	protein_coding	ENST00000911333	28378666	577357.000000	proximity ENSG00000204138:27378666-29378666
chr1:28955947-28956098	1	28955948	28956098	ENSG00000253304	protein_coding	ENST00000870613	29123918	167895.000000	proximity ENSG00000253304:28123918-30123918
chr1:28972127-28972278	1	28972128	28972278	ENSG00000060656	protein_coding	ENST00000940166	29236510	264307.000000	proximity ENSG00000060656:28236510-30236510
chr1:28972127-28972278	1	28972128	28972278	ENSG00000116329	protein_coding	ENST00000234961	28812170	160033.000000	proximity ENSG00000116329:27812170-29812170
chr1:28972127-28972278	1	28972128	28972278	ENSG00000116350	protein_coding	ENST00000969505	29181922	209719.000000	proximity ENSG00000116350:28181922-30181922
chr1:28972127-28972278	1	28972128	28972278	ENSG00000116353	protein_coding	ENST00000263702	29230934	258731.000000	proximity ENSG00000116353:28230934-30230934
chr1:28972127-28972278	1	28972128	28972278	ENSG00000120656	protein_coding	ENST00000693642	28643085	329118.000000	proximity ENSG00000120656:27643085-29643085
chr1:28972127-28972278	1	28972128	28972278	ENSG00000126698	protein_coding	ENST00000263697	28233029	739174.000000	proximity ENSG00000126698:27233029-29233029
chr1:28972127-28972278	1	28972128	28972278	ENSG00000130766	protein_coding	ENST00000929850	28259473	712730.000000	proximity ENSG00000130766:27259473-29259473
chr1:28972127-28972278	1	28972128	28972278	ENSG00000130770	protein_coding	ENST00000465645	28236154	736049.000000	proximity ENSG00000130770:27236154-29236154
chr1:28972127-28972278	1	28972128	28972278	ENSG00000130772	protein_coding	ENST00000373842	28329040	643163.000000	proximity ENSG00000130772:27329040-29329040
chr1:28972127-28972278	1	28972128	28972278	ENSG00000158161	protein_coding	ENST00000931307	28088641	883562.000000	proximity ENSG00000158161:27088641-29088641
chr1:28972127-28972278	1	28972128	28972278	ENSG00000159023	protein_coding	ENST00000921712	28914551	57652.000000	proximity ENSG00000159023:27914551-29914551
chr1:28972127-28972278	1	28972128	28972278	ENSG00000162419	protein_coding	ENST00000373816	28668784	303419.000000	proximity ENSG00000162419:27668784-29668784
chr1:28972127-28972278	1	28972128	28972278	ENSG00000169403	protein_coding	ENST00000887618	28176690	795513.000000	proximity ENSG00000169403:27176690-29176690
chr1:28972127-28972278	1	28972128	28972278	ENSG00000180098	protein_coding	ENST00000373830	28553085	419118.000000	proximity ENSG00000180098:27553085-29553085
chr1:28972127-28972278	1	28972128	28972278	ENSG00000180198	protein_coding	ENST00000929759	28525345	446858.000000	proximity ENSG00000180198:27525345-29525345
chr1:28972127-28972278	1	28972128	28972278	ENSG00000188060	protein_coding	ENST00000465518	28592265	379938.000000	proximity ENSG00000188060:27592265-29592265
chr1:28972127-28972278	1	28972128	28972278	ENSG00000198492	protein_coding	ENST00000542507	28736621	235582.000000	proximity ENSG00000198492:27736621-29736621
chr1:28972127-28972278	1	28972128	28972278	ENSG00000204138	protein_coding	ENST00000911333	28378666	593537.000000	proximity ENSG00000204138:27378666-29378666
chr1:28972127-28972278	1	28972128	28972278	ENSG00000253304	protein_coding	ENST00000870613	29123918	151715.000000	proximity ENSG00000253304:28123918-30123918
chr1:28972292-28972443	1	28972293	28972443	ENSG00000060656	protein_coding	ENST00000940166	29236510	264142.000000	proximity ENSG00000060656:28236510-30236510
chr1:28972292-28972443	1	28972293	28972443	ENSG00000116329	protein_coding	ENST00000234961	28812170	160198.000000	proximity ENSG00000116329:27812170-29812170
chr1:28972292-28972443	1	28972293	28972443	ENSG00000116350	protein_coding	ENST00000969505	29181922	209554.000000	proximity ENSG00000116350:28181922-30181922
chr1:28972292-28972443	1	28972293	28972443	ENSG00000116353	protein_coding	ENST00000263702	29230934	258566.000000	proximity ENSG00000116353:28230934-30230934
chr1:28972292-28972443	1	28972293	28972443	ENSG00000120656	protein_coding	ENST00000693642	28643085	329283.000000	proximity ENSG00000120656:27643085-29643085
chr1:28972292-28972443	1	28972293	28972443	ENSG00000126698	protein_coding	ENST00000263697	28233029	739339.000000	proximity ENSG00000126698:27233029-29233029
chr1:28972292-28972443	1	28972293	28972443	ENSG00000130766	protein_coding	ENST00000929850	28259473	712895.000000	proximity ENSG00000130766:27259473-29259473
chr1:28972292-28972443	1	28972293	28972443	ENSG00000130770	protein_coding	ENST00000465645	28236154	736214.000000	proximity ENSG00000130770:27236154-29236154
chr1:28972292-28972443	1	28972293	28972443	ENSG00000130772	protein_coding	ENST00000373842	28329040	643328.000000	proximity ENSG00000130772:27329040-29329040
chr1:28972292-28972443	1	28972293	28972443	ENSG00000158161	protein_coding	ENST00000931307	28088641	883727.000000	proximity ENSG00000158161:27088641-29088641
chr1:28972292-28972443	1	28972293	28972443	ENSG00000159023	protein_coding	ENST00000921712	28914551	57817.000000	proximity ENSG00000159023:27914551-29914551
chr1:28972292-28972443	1	28972293	28972443	ENSG00000162419	protein_coding	ENST00000373816	28668784	303584.000000	proximity ENSG00000162419:27668784-29668784
chr1:28972292-28972443	1	28972293	28972443	ENSG00000169403	protein_coding	ENST00000887618	28176690	795678.000000	proximity ENSG00000169403:27176690-29176690
chr1:28972292-28972443	1	28972293	28972443	ENSG00000180098	protein_coding	ENST00000373830	28553085	419283.000000	proximity ENSG00000180098:27553085-29553085
chr1:28972292-28972443	1	28972293	28972443	ENSG00000180198	protein_coding	ENST00000929759	28525345	447023.000000	proximity ENSG00000180198:27525345-29525345
chr1:28972292-28972443	1	28972293	28972443	ENSG00000188060	protein_coding	ENST00000465518	28592265	380103.000000	proximity ENSG00000188060:27592265-29592265
chr1:28972292-28972443	1	28972293	28972443	ENSG00000198492	protein_coding	ENST00000542507	28736621	235747.000000	proximity ENSG00000198492:27736621-29736621
chr1:28972292-28972443	1	28972293	28972443	ENSG00000204138	protein_coding	ENST00000911333	28378666	593702.000000	proximity ENSG00000204138:27378666-29378666
chr1:28972292-28972443	1	28972293	28972443	ENSG00000253304	protein_coding	ENST00000870613	29123918	151550.000000	proximity ENSG00000253304:28123918-30123918
chr1:28972447-28972598	1	28972448	28972598	ENSG00000060656	protein_coding	ENST00000940166	29236510	263987.000000	proximity ENSG00000060656:28236510-30236510
chr1:28972447-28972598	1	28972448	28972598	ENSG00000116329	protein_coding	ENST00000234961	28812170	160353.000000	proximity ENSG00000116329:27812170-29812170
chr1:28972447-28972598	1	28972448	28972598	ENSG00000116350	protein_coding	ENST00000969505	29181922	209399.000000	proximity ENSG00000116350:28181922-30181922
chr1:28972447-28972598	1	28972448	28972598	ENSG00000116353	protein_coding	ENST00000263702	29230934	258411.000000	proximity ENSG00000116353:28230934-30230934
chr1:28972447-28972598	1	28972448	28972598	ENSG00000120656	protein_coding	ENST00000693642	28643085	329438.000000	proximity ENSG00000120656:27643085-29643085
chr1:28972447-28972598	1	28972448	28972598	ENSG00000126698	protein_coding	ENST00000263697	28233029	739494.000000	proximity ENSG00000126698:27233029-29233029
chr1:28972447-28972598	1	28972448	28972598	ENSG00000130766	protein_coding	ENST00000929850	28259473	713050.000000	proximity ENSG00000130766:27259473-29259473
chr1:28972447-28972598	1	28972448	28972598	ENSG00000130770	protein_coding	ENST00000465645	28236154	736369.000000	proximity ENSG00000130770:27236154-29236154
chr1:28972447-28972598	1	28972448	28972598	ENSG00000130772	protein_coding	ENST00000373842	28329040	643483.000000	proximity ENSG00000130772:27329040-29329040
chr1:28972447-28972598	1	28972448	28972598	ENSG00000158161	protein_coding	ENST00000931307	28088641	883882.000000	proximity ENSG00000158161:27088641-29088641
chr1:28972447-28972598	1	28972448	28972598	ENSG00000159023	protein_coding	ENST00000921712	28914551	57972.000000	proximity ENSG00000159023:27914551-29914551
chr1:28972447-28972598	1	28972448	28972598	ENSG00000162419	protein_coding	ENST00000373816	28668784	303739.000000	proximity ENSG00000162419:27668784-29668784
chr1:28972447-28972598	1	28972448	28972598	ENSG00000169403	protein_coding	ENST00000887618	28176690	795833.000000	proximity ENSG00000169403:27176690-29176690
chr1:28972447-28972598	1	28972448	28972598	ENSG00000180098	protein_coding	ENST00000373830	28553085	419438.000000	proximity ENSG00000180098:27553085-29553085
chr1:28972447-28972598	1	28972448	28972598	ENSG00000180198	protein_coding	ENST00000929759	28525345	447178.000000	proximity ENSG00000180198:27525345-29525345
chr1:28972447-28972598	1	28972448	28972598	ENSG00000188060	protein_coding	ENST00000465518	28592265	380258.000000	proximity ENSG00000188060:27592265-29592265
chr1:28972447-28972598	1	28972448	28972598	ENSG00000198492	protein_coding	ENST00000542507	28736621	235902.000000	proximity ENSG00000198492:27736621-29736621
chr1:28972447-28972598	1	28972448	28972598	ENSG00000204138	protein_coding	ENST00000911333	28378666	593857.000000	proximity ENSG00000204138:27378666-29378666
chr1:28972447-28972598	1	28972448	28972598	ENSG00000253304	protein_coding	ENST00000870613	29123918	151395.000000	proximity ENSG00000253304:28123918-30123918
chr1:28972652-28972803	1	28972653	28972803	ENSG00000060656	protein_coding	ENST00000940166	29236510	263782.000000	proximity ENSG00000060656:28236510-30236510
chr1:28972652-28972803	1	28972653	28972803	ENSG00000116329	protein_coding	ENST00000234961	28812170	160558.000000	proximity ENSG00000116329:27812170-29812170
chr1:28972652-28972803	1	28972653	28972803	ENSG00000116350	protein_coding	ENST00000969505	29181922	209194.000000	proximity ENSG00000116350:28181922-30181922
chr1:28972652-28972803	1	28972653	28972803	ENSG00000116353	protein_coding	ENST00000263702	29230934	258206.000000	proximity ENSG00000116353:28230934-30230934
chr1:28972652-28972803	1	28972653	28972803	ENSG00000120656	protein_coding	ENST00000693642	28643085	329643.000000	proximity ENSG00000120656:27643085-29643085
chr1:28972652-28972803	1	28972653	28972803	ENSG00000126698	protein_coding	ENST00000263697	28233029	739699.000000	proximity ENSG00000126698:27233029-29233029
chr1:28972652-28972803	1	28972653	28972803	ENSG00000130766	protein_coding	ENST00000929850	28259473	713255.000000	proximity ENSG00000130766:27259473-29259473
chr1:28972652-28972803	1	28972653	28972803	ENSG00000130770	protein_coding	ENST00000465645	28236154	736574.000000	proximity ENSG00000130770:27236154-29236154
chr1:28972652-28972803	1	28972653	28972803	ENSG00000130772	protein_coding	ENST00000373842	28329040	643688.000000	proximity ENSG00000130772:27329040-29329040
chr1:28972652-28972803	1	28972653	28972803	ENSG00000158161	protein_coding	ENST00000931307	28088641	884087.000000	proximity ENSG00000158161:27088641-29088641
chr1:28972652-28972803	1	28972653	28972803	ENSG00000159023	protein_coding	ENST00000921712	28914551	58177.000000	proximity ENSG00000159023:27914551-29914551
chr1:28972652-28972803	1	28972653	28972803	ENSG00000162419	protein_coding	ENST00000373816	28668784	303944.000000	proximity ENSG00000162419:27668784-29668784
chr1:28972652-28972803	1	28972653	28972803	ENSG00000169403	protein_coding	ENST00000887618	28176690	796038.000000	proximity ENSG00000169403:27176690-29176690
chr1:28972652-28972803	1	28972653	28972803	ENSG00000180098	protein_coding	ENST00000373830	28553085	419643.000000	proximity ENSG00000180098:27553085-29553085
chr1:28972652-28972803	1	28972653	28972803	ENSG00000180198	protein_coding	ENST00000929759	28525345	447383.000000	proximity ENSG00000180198:27525345-29525345
chr1:28972652-28972803	1	28972653	28972803	ENSG00000188060	protein_coding	ENST00000465518	28592265	380463.000000	proximity ENSG00000188060:27592265-29592265
chr1:28972652-28972803	1	28972653	28972803	ENSG00000198492	protein_coding	ENST00000542507	28736621	236107.000000	proximity ENSG00000198492:27736621-29736621
chr1:28972652-28972803	1	28972653	28972803	ENSG00000204138	protein_coding	ENST00000911333	28378666	594062.000000	proximity ENSG00000204138:27378666-29378666
chr1:28972652-28972803	1	28972653	28972803	ENSG00000253304	protein_coding	ENST00000870613	29123918	151190.000000	proximity ENSG00000253304:28123918-30123918
chr1:28973987-28974138	1	28973988	28974138	ENSG00000060656	protein_coding	ENST00000940166	29236510	262447.000000	proximity ENSG00000060656:28236510-30236510
chr1:28973987-28974138	1	28973988	28974138	ENSG00000116329	protein_coding	ENST00000234961	28812170	161893.000000	proximity ENSG00000116329:27812170-29812170
chr1:28973987-28974138	1	28973988	28974138	ENSG00000116350	protein_coding	ENST00000969505	29181922	207859.000000	proximity ENSG00000116350:28181922-30181922
chr1:28973987-28974138	1	28973988	28974138	ENSG00000116353	protein_coding	ENST00000263702	29230934	256871.000000	proximity ENSG00000116353:28230934-30230934
chr1:28973987-28974138	1	28973988	28974138	ENSG00000120656	protein_coding	ENST00000693642	28643085	330978.000000	proximity ENSG00000120656:27643085-29643085
chr1:28973987-28974138	1	28973988	28974138	ENSG00000126698	protein_coding	ENST00000263697	28233029	741034.000000	proximity ENSG00000126698:27233029-29233029
chr1:28973987-28974138	1	28973988	28974138	ENSG00000130766	protein_coding	ENST00000929850	28259473	714590.000000	proximity ENSG00000130766:27259473-29259473
chr1:28973987-28974138	1	28973988	28974138	ENSG00000130770	protein_coding	ENST00000465645	28236154	737909.000000	proximity ENSG00000130770:27236154-29236154
chr1:28973987-28974138	1	28973988	28974138	ENSG00000130772	protein_coding	ENST00000373842	28329040	645023.000000	proximity ENSG00000130772:27329040-29329040
chr1:28973987-28974138	1	28973988	28974138	ENSG00000158161	protein_coding	ENST00000931307	28088641	885422.000000	proximity ENSG00000158161:27088641-29088641
chr1:28973987-28974138	1	28973988	28974138	ENSG00000159023	protein_coding	ENST00000921712	28914551	59512.000000	proximity ENSG00000159023:27914551-29914551
chr1:28973987-28974138	1	28973988	28974138	ENSG00000162419	protein_coding	ENST00000373816	28668784	305279.000000	proximity ENSG00000162419:27668784-29668784
chr1:28973987-28974138	1	28973988	28974138	ENSG00000169403	protein_coding	ENST00000887618	28176690	797373.000000	proximity ENSG00000169403:27176690-29176690
chr1:28973987-28974138	1	28973988	28974138	ENSG00000180098	protein_coding	ENST00000373830	28553085	420978.000000	proximity ENSG00000180098:27553085-29553085
chr1:28973987-28974138	1	28973988	28974138	ENSG00000180198	protein_coding	ENST00000929759	28525345	448718.000000	proximity ENSG00000180198:27525345-29525345
chr1:28973987-28974138	1	28973988	28974138	ENSG00000188060	protein_coding	ENST00000465518	28592265	381798.000000	proximity ENSG00000188060:27592265-29592265
chr1:28973987-28974138	1	28973988	28974138	ENSG00000198492	protein_coding	ENST00000542507	28736621	237442.000000	proximity ENSG00000198492:27736621-29736621
chr1:28973987-28974138	1	28973988	28974138	ENSG00000204138	protein_coding	ENST00000911333	28378666	595397.000000	proximity ENSG00000204138:27378666-29378666
chr1:28973987-28974138	1	28973988	28974138	ENSG00000253304	protein_coding	ENST00000870613	29123918	149855.000000	proximity ENSG00000253304:28123918-30123918
chr1:28974167-28974318	1	28974168	28974318	ENSG00000060656	protein_coding	ENST00000940166	29236510	262267.000000	proximity ENSG00000060656:28236510-30236510
chr1:28974167-28974318	1	28974168	28974318	ENSG00000116329	protein_coding	ENST00000234961	28812170	162073.000000	proximity ENSG00000116329:27812170-29812170
chr1:28974167-28974318	1	28974168	28974318	ENSG00000116350	protein_coding	ENST00000969505	29181922	207679.000000	proximity ENSG00000116350:28181922-30181922
chr1:28974167-28974318	1	28974168	28974318	ENSG00000116353	protein_coding	ENST00000263702	29230934	256691.000000	proximity ENSG00000116353:28230934-30230934
chr1:28974167-28974318	1	28974168	28974318	ENSG00000120656	protein_coding	ENST00000693642	28643085	331158.000000	proximity ENSG00000120656:27643085-29643085
chr1:28974167-28974318	1	28974168	28974318	ENSG00000126698	protein_coding	ENST00000263697	28233029	741214.000000	proximity ENSG00000126698:27233029-29233029
chr1:28974167-28974318	1	28974168	28974318	ENSG00000130766	protein_coding	ENST00000929850	28259473	714770.000000	proximity ENSG00000130766:27259473-29259473
chr1:28974167-28974318	1	28974168	28974318	ENSG00000130770	protein_coding	ENST00000465645	28236154	738089.000000	proximity ENSG00000130770:27236154-29236154
chr1:28974167-28974318	1	28974168	28974318	ENSG00000130772	protein_coding	ENST00000373842	28329040	645203.000000	proximity ENSG00000130772:27329040-29329040
chr1:28974167-28974318	1	28974168	28974318	ENSG00000158161	protein_coding	ENST00000931307	28088641	885602.000000	proximity ENSG00000158161:27088641-29088641
chr1:28974167-28974318	1	28974168	28974318	ENSG00000159023	protein_coding	ENST00000921712	28914551	59692.000000	proximity ENSG00000159023:27914551-29914551
chr1:28974167-28974318	1	28974168	28974318	ENSG00000162419	protein_coding	ENST00000373816	28668784	305459.000000	proximity ENSG00000162419:27668784-29668784
chr1:28974167-28974318	1	28974168	28974318	ENSG00000169403	protein_coding	ENST00000887618	28176690	797553.000000	proximity ENSG00000169403:27176690-29176690
chr1:28974167-28974318	1	28974168	28974318	ENSG00000180098	protein_coding	ENST00000373830	28553085	421158.000000	proximity ENSG00000180098:27553085-29553085
chr1:28974167-28974318	1	28974168	28974318	ENSG00000180198	protein_coding	ENST00000929759	28525345	448898.000000	proximity ENSG00000180198:27525345-29525345
chr1:28974167-28974318	1	28974168	28974318	ENSG00000188060	protein_coding	ENST00000465518	28592265	381978.000000	proximity ENSG00000188060:27592265-29592265
chr1:28974167-28974318	1	28974168	28974318	ENSG00000198492	protein_coding	ENST00000542507	28736621	237622.000000	proximity ENSG00000198492:27736621-29736621
chr1:28974167-28974318	1	28974168	28974318	ENSG00000204138	protein_coding	ENST00000911333	28378666	595577.000000	proximity ENSG00000204138:27378666-29378666
chr1:28974167-28974318	1	28974168	28974318	ENSG00000253304	protein_coding	ENST00000870613	29123918	149675.000000	proximity ENSG00000253304:28123918-30123918
chr1:28974507-28974658	1	28974508	28974658	ENSG00000060656	protein_coding	ENST00000940166	29236510	261927.000000	proximity ENSG00000060656:28236510-30236510
chr1:28974507-28974658	1	28974508	28974658	ENSG00000116329	protein_coding	ENST00000234961	28812170	162413.000000	proximity ENSG00000116329:27812170-29812170
chr1:28974507-28974658	1	28974508	28974658	ENSG00000116350	protein_coding	ENST00000969505	29181922	207339.000000	proximity ENSG00000116350:28181922-30181922
chr1:28974507-28974658	1	28974508	28974658	ENSG00000116353	protein_coding	ENST00000263702	29230934	256351.000000	proximity ENSG00000116353:28230934-30230934
chr1:28974507-28974658	1	28974508	28974658	ENSG00000120656	protein_coding	ENST00000693642	28643085	331498.000000	proximity ENSG00000120656:27643085-29643085
chr1:28974507-28974658	1	28974508	28974658	ENSG00000126698	protein_coding	ENST00000263697	28233029	741554.000000	proximity ENSG00000126698:27233029-29233029
chr1:28974507-28974658	1	28974508	28974658	ENSG00000130766	protein_coding	ENST00000929850	28259473	715110.000000	proximity ENSG00000130766:27259473-29259473
chr1:28974507-28974658	1	28974508	28974658	ENSG00000130770	protein_coding	ENST00000465645	28236154	738429.000000	proximity ENSG00000130770:27236154-29236154
chr1:28974507-28974658	1	28974508	28974658	ENSG00000130772	protein_coding	ENST00000373842	28329040	645543.000000	proximity ENSG00000130772:27329040-29329040
chr1:28974507-28974658	1	28974508	28974658	ENSG00000158161	protein_coding	ENST00000931307	28088641	885942.000000	proximity ENSG00000158161:27088641-29088641
chr1:28974507-28974658	1	28974508	28974658	ENSG00000159023	protein_coding	ENST00000921712	28914551	60032.000000	proximity ENSG00000159023:27914551-29914551
chr1:28974507-28974658	1	28974508	28974658	ENSG00000162419	protein_coding	ENST00000373816	28668784	305799.000000	proximity ENSG00000162419:27668784-29668784
chr1:28974507-28974658	1	28974508	28974658	ENSG00000169403	protein_coding	ENST00000887618	28176690	797893.000000	proximity ENSG00000169403:27176690-29176690
chr1:28974507-28974658	1	28974508	28974658	ENSG00000180098	protein_coding	ENST00000373830	28553085	421498.000000	proximity ENSG00000180098:27553085-29553085
chr1:28974507-28974658	1	28974508	28974658	ENSG00000180198	protein_coding	ENST00000929759	28525345	449238.000000	proximity ENSG00000180198:27525345-29525345
chr1:28974507-28974658	1	28974508	28974658	ENSG00000188060	protein_coding	ENST00000465518	28592265	382318.000000	proximity ENSG00000188060:27592265-29592265
chr1:28974507-28974658	1	28974508	28974658	ENSG00000198492	protein_coding	ENST00000542507	28736621	237962.000000	proximity ENSG00000198492:27736621-29736621
chr1:28974507-28974658	1	28974508	28974658	ENSG00000204138	protein_coding	ENST00000911333	28378666	595917.000000	proximity ENSG00000204138:27378666-29378666
chr1:28974507-28974658	1	28974508	28974658	ENSG00000253304	protein_coding	ENST00000870613	29123918	149335.000000	proximity ENSG00000253304:28123918-30123918
chr1:28983827-28983978	1	28983828	28983978	ENSG00000060656	protein_coding	ENST00000940166	29236510	252607.000000	proximity ENSG00000060656:28236510-30236510
chr1:28983827-28983978	1	28983828	28983978	ENSG00000116329	protein_coding	ENST00000234961	28812170	171733.000000	proximity ENSG00000116329:27812170-29812170
chr1:28983827-28983978	1	28983828	28983978	ENSG00000116350	protein_coding	ENST00000969505	29181922	198019.000000	proximity ENSG00000116350:28181922-30181922
chr1:28983827-28983978	1	28983828	28983978	ENSG00000116353	protein_coding	ENST00000263702	29230934	247031.000000	proximity ENSG00000116353:28230934-30230934
chr1:28983827-28983978	1	28983828	28983978	ENSG00000120656	protein_coding	ENST00000693642	28643085	340818.000000	proximity ENSG00000120656:27643085-29643085
chr1:28983827-28983978	1	28983828	28983978	ENSG00000126698	protein_coding	ENST00000263697	28233029	750874.000000	proximity ENSG00000126698:27233029-29233029
chr1:28983827-28983978	1	28983828	28983978	ENSG00000130766	protein_coding	ENST00000929850	28259473	724430.000000	proximity ENSG00000130766:27259473-29259473
chr1:28983827-28983978	1	28983828	28983978	ENSG00000130770	protein_coding	ENST00000465645	28236154	747749.000000	proximity ENSG00000130770:27236154-29236154
chr1:28983827-28983978	1	28983828	28983978	ENSG00000130772	protein_coding	ENST00000373842	28329040	654863.000000	proximity ENSG00000130772:27329040-29329040
chr1:28983827-28983978	1	28983828	28983978	ENSG00000158161	protein_coding	ENST00000931307	28088641	895262.000000	proximity ENSG00000158161:27088641-29088641
chr1:28983827-28983978	1	28983828	28983978	ENSG00000159023	protein_coding	ENST00000921712	28914551	69352.000000	proximity ENSG00000159023:27914551-29914551
chr1:28983827-28983978	1	28983828	28983978	ENSG00000162419	protein_coding	ENST00000373816	28668784	315119.000000	proximity ENSG00000162419:27668784-29668784
chr1:28983827-28983978	1	28983828	28983978	ENSG00000169403	protein_coding	ENST00000887618	28176690	807213.000000	proximity ENSG00000169403:27176690-29176690
chr1:28983827-28983978	1	28983828	28983978	ENSG00000180098	protein_coding	ENST00000373830	28553085	430818.000000	proximity ENSG00000180098:27553085-29553085
chr1:28983827-28983978	1	28983828	28983978	ENSG00000180198	protein_coding	ENST00000929759	28525345	458558.000000	proximity ENSG00000180198:27525345-29525345
chr1:28983827-28983978	1	28983828	28983978	ENSG00000188060	protein_coding	ENST00000465518	28592265	391638.000000	proximity ENSG00000188060:27592265-29592265
chr1:28983827-28983978	1	28983828	28983978	ENSG00000198492	protein_coding	ENST00000542507	28736621	247282.000000	proximity ENSG00000198492:27736621-29736621
chr1:28983827-28983978	1	28983828	28983978	ENSG00000204138	protein_coding	ENST00000911333	28378666	605237.000000	proximity ENSG00000204138:27378666-29378666
chr1:28983827-28983978	1	28983828	28983978	ENSG00000253304	protein_coding	ENST00000870613	29123918	140015.000000	proximity ENSG00000253304:28123918-30123918
chr1:28986347-28986498	1	28986348	28986498	ENSG00000060656	protein_coding	ENST00000940166	29236510	250087.000000	proximity ENSG00000060656:28236510-30236510
chr1:28986347-28986498	1	28986348	28986498	ENSG00000116329	protein_coding	ENST00000234961	28812170	174253.000000	proximity ENSG00000116329:27812170-29812170
chr1:28986347-28986498	1	28986348	28986498	ENSG00000116350	protein_coding	ENST00000969505	29181922	195499.000000	proximity ENSG00000116350:28181922-30181922
chr1:28986347-28986498	1	28986348	28986498	ENSG00000116353	protein_coding	ENST00000263702	29230934	244511.000000	proximity ENSG00000116353:28230934-30230934
chr1:28986347-28986498	1	28986348	28986498	ENSG00000120656	protein_coding	ENST00000693642	28643085	343338.000000	proximity ENSG00000120656:27643085-29643085
chr1:28986347-28986498	1	28986348	28986498	ENSG00000126698	protein_coding	ENST00000263697	28233029	753394.000000	proximity ENSG00000126698:27233029-29233029
chr1:28986347-28986498	1	28986348	28986498	ENSG00000130766	protein_coding	ENST00000929850	28259473	726950.000000	proximity ENSG00000130766:27259473-29259473
chr1:28986347-28986498	1	28986348	28986498	ENSG00000130770	protein_coding	ENST00000465645	28236154	750269.000000	proximity ENSG00000130770:27236154-29236154
chr1:28986347-28986498	1	28986348	28986498	ENSG00000130772	protein_coding	ENST00000373842	28329040	657383.000000	proximity ENSG00000130772:27329040-29329040
chr1:28986347-28986498	1	28986348	28986498	ENSG00000158161	protein_coding	ENST00000931307	28088641	897782.000000	proximity ENSG00000158161:27088641-29088641
chr1:28986347-28986498	1	28986348	28986498	ENSG00000159023	protein_coding	ENST00000921712	28914551	71872.000000	proximity ENSG00000159023:27914551-29914551
chr1:28986347-28986498	1	28986348	28986498	ENSG00000162419	protein_coding	ENST00000373816	28668784	317639.000000	proximity ENSG00000162419:27668784-29668784
chr1:28986347-28986498	1	28986348	28986498	ENSG00000169403	protein_coding	ENST00000887618	28176690	809733.000000	proximity ENSG00000169403:27176690-29176690
chr1:28986347-28986498	1	28986348	28986498	ENSG00000180098	protein_coding	ENST00000373830	28553085	433338.000000	proximity ENSG00000180098:27553085-29553085
chr1:28986347-28986498	1	28986348	28986498	ENSG00000180198	protein_coding	ENST00000929759	28525345	461078.000000	proximity ENSG00000180198:27525345-29525345
chr1:28986347-28986498	1	28986348	28986498	ENSG00000188060	protein_coding	ENST00000465518	28592265	394158.000000	proximity ENSG00000188060:27592265-29592265
chr1:28986347-28986498	1	28986348	28986498	ENSG00000198492	protein_coding	ENST00000542507	28736621	249802.000000	proximity ENSG00000198492:27736621-29736621
chr1:28986347-28986498	1	28986348	28986498	ENSG00000204138	protein_coding	ENST00000911333	28378666	607757.000000	proximity ENSG00000204138:27378666-29378666
chr1:28986347-28986498	1	28986348	28986498	ENSG00000253304	protein_coding	ENST00000870613	29123918	137495.000000	proximity ENSG00000253304:28123918-30123918
chr1:29033947-29034098	1	29033948	29034098	ENSG00000060656	protein_coding	ENST00000940166	29236510	202487.000000	proximity ENSG00000060656:28236510-30236510
chr1:29033947-29034098	1	29033948	29034098	ENSG00000116329	protein_coding	ENST00000234961	28812170	221853.000000	proximity ENSG00000116329:27812170-29812170
chr1:29033947-29034098	1	29033948	29034098	ENSG00000116350	protein_coding	ENST00000969505	29181922	147899.000000	proximity ENSG00000116350:28181922-30181922
chr1:29033947-29034098	1	29033948	29034098	ENSG00000116353	protein_coding	ENST00000263702	29230934	196911.000000	proximity ENSG00000116353:28230934-30230934
chr1:29033947-29034098	1	29033948	29034098	ENSG00000120656	protein_coding	ENST00000693642	28643085	390938.000000	proximity ENSG00000120656:27643085-29643085
chr1:29033947-29034098	1	29033948	29034098	ENSG00000126698	protein_coding	ENST00000263697	28233029	800994.000000	proximity ENSG00000126698:27233029-29233029
chr1:29033947-29034098	1	29033948	29034098	ENSG00000130766	protein_coding	ENST00000929850	28259473	774550.000000	proximity ENSG00000130766:27259473-29259473
chr1:29033947-29034098	1	29033948	29034098	ENSG00000130770	protein_coding	ENST00000465645	28236154	797869.000000	proximity ENSG00000130770:27236154-29236154
chr1:29033947-29034098	1	29033948	29034098	ENSG00000130772	protein_coding	ENST00000373842	28329040	704983.000000	proximity ENSG00000130772:27329040-29329040
chr1:29033947-29034098	1	29033948	29034098	ENSG00000158161	protein_coding	ENST00000931307	28088641	945382.000000	proximity ENSG00000158161:27088641-29088641
chr1:29033947-29034098	1	29033948	29034098	ENSG00000159023	protein_coding	ENST00000921712	28914551	119472.000000	proximity ENSG00000159023:27914551-29914551
chr1:29033947-29034098	1	29033948	29034098	ENSG00000162419	protein_coding	ENST00000373816	28668784	365239.000000	proximity ENSG00000162419:27668784-29668784
chr1:29033947-29034098	1	29033948	29034098	ENSG00000169403	protein_coding	ENST00000887618	28176690	857333.000000	proximity ENSG00000169403:27176690-29176690
chr1:29033947-29034098	1	29033948	29034098	ENSG00000180098	protein_coding	ENST00000373830	28553085	480938.000000	proximity ENSG00000180098:27553085-29553085
chr1:29033947-29034098	1	29033948	29034098	ENSG00000180198	protein_coding	ENST00000929759	28525345	508678.000000	proximity ENSG00000180198:27525345-29525345
chr1:29033947-29034098	1	29033948	29034098	ENSG00000188060	protein_coding	ENST00000465518	28592265	441758.000000	proximity ENSG00000188060:27592265-29592265
chr1:29033947-29034098	1	29033948	29034098	ENSG00000198492	protein_coding	ENST00000542507	28736621	297402.000000	proximity ENSG00000198492:27736621-29736621
chr1:29033947-29034098	1	29033948	29034098	ENSG00000204138	protein_coding	ENST00000911333	28378666	655357.000000	proximity ENSG00000204138:27378666-29378666
chr1:29033947-29034098	1	29033948	29034098	ENSG00000253304	protein_coding	ENST00000870613	29123918	89895.000000	proximity ENSG00000253304:28123918-30123918
chr1:29043727-29043878	1	29043728	29043878	ENSG00000060656	protein_coding	ENST00000940166	29236510	192707.000000	proximity ENSG00000060656:28236510-30236510
chr1:29043727-29043878	1	29043728	29043878	ENSG00000116329	protein_coding	ENST00000234961	28812170	231633.000000	proximity ENSG00000116329:27812170-29812170
chr1:29043727-29043878	1	29043728	29043878	ENSG00000116350	protein_coding	ENST00000969505	29181922	138119.000000	proximity ENSG00000116350:28181922-30181922
chr1:29043727-29043878	1	29043728	29043878	ENSG00000116353	protein_coding	ENST00000263702	29230934	187131.000000	proximity ENSG00000116353:28230934-30230934
chr1:29043727-29043878	1	29043728	29043878	ENSG00000120656	protein_coding	ENST00000693642	28643085	400718.000000	proximity ENSG00000120656:27643085-29643085
chr1:29043727-29043878	1	29043728	29043878	ENSG00000126698	protein_coding	ENST00000263697	28233029	810774.000000	proximity ENSG00000126698:27233029-29233029
chr1:29043727-29043878	1	29043728	29043878	ENSG00000130766	protein_coding	ENST00000929850	28259473	784330.000000	proximity ENSG00000130766:27259473-29259473
chr1:29043727-29043878	1	29043728	29043878	ENSG00000130770	protein_coding	ENST00000465645	28236154	807649.000000	proximity ENSG00000130770:27236154-29236154
chr1:29043727-29043878	1	29043728	29043878	ENSG00000130772	protein_coding	ENST00000373842	28329040	714763.000000	proximity ENSG00000130772:27329040-29329040
chr1:29043727-29043878	1	29043728	29043878	ENSG00000158161	protein_coding	ENST00000931307	28088641	955162.000000	proximity ENSG00000158161:27088641-29088641
chr1:29043727-29043878	1	29043728	29043878	ENSG00000159023	protein_coding	ENST00000921712	28914551	129252.000000	proximity ENSG00000159023:27914551-29914551
chr1:29043727-29043878	1	29043728	29043878	ENSG00000162419	protein_coding	ENST00000373816	28668784	375019.000000	proximity ENSG00000162419:27668784-29668784
chr1:29043727-29043878	1	29043728	29043878	ENSG00000169403	protein_coding	ENST00000887618	28176690	867113.000000	proximity ENSG00000169403:27176690-29176690
chr1:29043727-29043878	1	29043728	29043878	ENSG00000180098	protein_coding	ENST00000373830	28553085	490718.000000	proximity ENSG00000180098:27553085-29553085
chr1:29043727-29043878	1	29043728	29043878	ENSG00000180198	protein_coding	ENST00000929759	28525345	518458.000000	proximity ENSG00000180198:27525345-29525345
chr1:29043727-29043878	1	29043728	29043878	ENSG00000188060	protein_coding	ENST00000465518	28592265	451538.000000	proximity ENSG00000188060:27592265-29592265
chr1:29043727-29043878	1	29043728	29043878	ENSG00000198492	protein_coding	ENST00000542507	28736621	307182.000000	proximity ENSG00000198492:27736621-29736621
chr1:29043727-29043878	1	29043728	29043878	ENSG00000204138	protein_coding	ENST00000911333	28378666	665137.000000	proximity ENSG00000204138:27378666-29378666
chr1:29043727-29043878	1	29043728	29043878	ENSG00000253304	protein_coding	ENST00000870613	29123918	80115.000000	proximity ENSG00000253304:28123918-30123918
chr1:29050227-29050378	1	29050228	29050378	ENSG00000060656	protein_coding	ENST00000940166	29236510	186207.000000	proximity ENSG00000060656:28236510-30236510
chr1:29050227-29050378	1	29050228	29050378	ENSG00000116329	protein_coding	ENST00000234961	28812170	238133.000000	proximity ENSG00000116329:27812170-29812170
chr1:29050227-29050378	1	29050228	29050378	ENSG00000116350	protein_coding	ENST00000969505	29181922	131619.000000	proximity ENSG00000116350:28181922-30181922
chr1:29050227-29050378	1	29050228	29050378	ENSG00000116353	protein_coding	ENST00000263702	29230934	180631.000000	proximity ENSG00000116353:28230934-30230934
chr1:29050227-29050378	1	29050228	29050378	ENSG00000120656	protein_coding	ENST00000693642	28643085	407218.000000	proximity ENSG00000120656:27643085-29643085
chr1:29050227-29050378	1	29050228	29050378	ENSG00000126698	protein_coding	ENST00000263697	28233029	817274.000000	proximity ENSG00000126698:27233029-29233029
chr1:29050227-29050378	1	29050228	29050378	ENSG00000130766	protein_coding	ENST00000929850	28259473	790830.000000	proximity ENSG00000130766:27259473-29259473
chr1:29050227-29050378	1	29050228	29050378	ENSG00000130770	protein_coding	ENST00000465645	28236154	814149.000000	proximity ENSG00000130770:27236154-29236154
chr1:29050227-29050378	1	29050228	29050378	ENSG00000130772	protein_coding	ENST00000373842	28329040	721263.000000	proximity ENSG00000130772:27329040-29329040
chr1:29050227-29050378	1	29050228	29050378	ENSG00000158161	protein_coding	ENST00000931307	28088641	961662.000000	proximity ENSG00000158161:27088641-29088641
chr1:29050227-29050378	1	29050228	29050378	ENSG00000159023	protein_coding	ENST00000921712	28914551	135752.000000	proximity ENSG00000159023:27914551-29914551
chr1:29050227-29050378	1	29050228	29050378	ENSG00000162419	protein_coding	ENST00000373816	28668784	381519.000000	proximity ENSG00000162419:27668784-29668784
chr1:29050227-29050378	1	29050228	29050378	ENSG00000169403	protein_coding	ENST00000887618	28176690	873613.000000	proximity ENSG00000169403:27176690-29176690
chr1:29050227-29050378	1	29050228	29050378	ENSG00000180098	protein_coding	ENST00000373830	28553085	497218.000000	proximity ENSG00000180098:27553085-29553085
chr1:29050227-29050378	1	29050228	29050378	ENSG00000180198	protein_coding	ENST00000929759	28525345	524958.000000	proximity ENSG00000180198:27525345-29525345
chr1:29050227-29050378	1	29050228	29050378	ENSG00000188060	protein_coding	ENST00000465518	28592265	458038.000000	proximity ENSG00000188060:27592265-29592265
chr1:29050227-29050378	1	29050228	29050378	ENSG00000198492	protein_coding	ENST00000542507	28736621	313682.000000	proximity ENSG00000198492:27736621-29736621
chr1:29050227-29050378	1	29050228	29050378	ENSG00000204138	protein_coding	ENST00000911333	28378666	671637.000000	proximity ENSG00000204138:27378666-29378666
chr1:29050227-29050378	1	29050228	29050378	ENSG00000253304	protein_coding	ENST00000870613	29123918	73615.000000	proximity ENSG00000253304:28123918-30123918
chr1:29055287-29055438	1	29055288	29055438	ENSG00000060656	protein_coding	ENST00000940166	29236510	181147.000000	proximity ENSG00000060656:28236510-30236510
chr1:29055287-29055438	1	29055288	29055438	ENSG00000116329	protein_coding	ENST00000234961	28812170	243193.000000	proximity ENSG00000116329:27812170-29812170
chr1:29055287-29055438	1	29055288	29055438	ENSG00000116350	protein_coding	ENST00000969505	29181922	126559.000000	proximity ENSG00000116350:28181922-30181922
chr1:29055287-29055438	1	29055288	29055438	ENSG00000116353	protein_coding	ENST00000263702	29230934	175571.000000	proximity ENSG00000116353:28230934-30230934
chr1:29055287-29055438	1	29055288	29055438	ENSG00000120656	protein_coding	ENST00000693642	28643085	412278.000000	proximity ENSG00000120656:27643085-29643085
chr1:29055287-29055438	1	29055288	29055438	ENSG00000126698	protein_coding	ENST00000263697	28233029	822334.000000	proximity ENSG00000126698:27233029-29233029
chr1:29055287-29055438	1	29055288	29055438	ENSG00000130766	protein_coding	ENST00000929850	28259473	795890.000000	proximity ENSG00000130766:27259473-29259473
chr1:29055287-29055438	1	29055288	29055438	ENSG00000130770	protein_coding	ENST00000465645	28236154	819209.000000	proximity ENSG00000130770:27236154-29236154
chr1:29055287-29055438	1	29055288	29055438	ENSG00000130772	protein_coding	ENST00000373842	28329040	726323.000000	proximity ENSG00000130772:27329040-29329040
chr1:29055287-29055438	1	29055288	29055438	ENSG00000158161	protein_coding	ENST00000931307	28088641	966722.000000	proximity ENSG00000158161:27088641-29088641
chr1:29055287-29055438	1	29055288	29055438	ENSG00000159023	protein_coding	ENST00000921712	28914551	140812.000000	proximity ENSG00000159023:27914551-29914551
chr1:29055287-29055438	1	29055288	29055438	ENSG00000162419	protein_coding	ENST00000373816	28668784	386579.000000	proximity ENSG00000162419:27668784-29668784
chr1:29055287-29055438	1	29055288	29055438	ENSG00000169403	protein_coding	ENST00000887618	28176690	878673.000000	proximity ENSG00000169403:27176690-29176690
chr1:29055287-29055438	1	29055288	29055438	ENSG00000180098	protein_coding	ENST00000373830	28553085	502278.000000	proximity ENSG00000180098:27553085-29553085
chr1:29055287-29055438	1	29055288	29055438	ENSG00000180198	protein_coding	ENST00000929759	28525345	530018.000000	proximity ENSG00000180198:27525345-29525345
chr1:29055287-29055438	1	29055288	29055438	ENSG00000188060	protein_coding	ENST00000465518	28592265	463098.000000	proximity ENSG00000188060:27592265-29592265
chr1:29055287-29055438	1	29055288	29055438	ENSG00000198492	protein_coding	ENST00000542507	28736621	318742.000000	proximity ENSG00000198492:27736621-29736621
chr1:29055287-29055438	1	29055288	29055438	ENSG00000204138	protein_coding	ENST00000911333	28378666	676697.000000	proximity ENSG00000204138:27378666-29378666
chr1:29055287-29055438	1	29055288	29055438	ENSG00000253304	protein_coding	ENST00000870613	29123918	68555.000000	proximity ENSG00000253304:28123918-30123918
chr1:29057847-29057998	1	29057848	29057998	ENSG00000060656	protein_coding	ENST00000940166	29236510	178587.000000	proximity ENSG00000060656:28236510-30236510
chr1:29057847-29057998	1	29057848	29057998	ENSG00000116329	protein_coding	ENST00000234961	28812170	245753.000000	proximity ENSG00000116329:27812170-29812170
chr1:29057847-29057998	1	29057848	29057998	ENSG00000116350	protein_coding	ENST00000969505	29181922	123999.000000	proximity ENSG00000116350:28181922-30181922
chr1:29057847-29057998	1	29057848	29057998	ENSG00000116353	protein_coding	ENST00000263702	29230934	173011.000000	proximity ENSG00000116353:28230934-30230934
chr1:29057847-29057998	1	29057848	29057998	ENSG00000120656	protein_coding	ENST00000693642	28643085	414838.000000	proximity ENSG00000120656:27643085-29643085
chr1:29057847-29057998	1	29057848	29057998	ENSG00000126698	protein_coding	ENST00000263697	28233029	824894.000000	proximity ENSG00000126698:27233029-29233029
chr1:29057847-29057998	1	29057848	29057998	ENSG00000130766	protein_coding	ENST00000929850	28259473	798450.000000	proximity ENSG00000130766:27259473-29259473
chr1:29057847-29057998	1	29057848	29057998	ENSG00000130770	protein_coding	ENST00000465645	28236154	821769.000000	proximity ENSG00000130770:27236154-29236154
chr1:29057847-29057998	1	29057848	29057998	ENSG00000130772	protein_coding	ENST00000373842	28329040	728883.000000	proximity ENSG00000130772:27329040-29329040
chr1:29057847-29057998	1	29057848	29057998	ENSG00000158161	protein_coding	ENST00000931307	28088641	969282.000000	proximity ENSG00000158161:27088641-29088641
chr1:29057847-29057998	1	29057848	29057998	ENSG00000159023	protein_coding	ENST00000921712	28914551	143372.000000	proximity ENSG00000159023:27914551-29914551
chr1:29057847-29057998	1	29057848	29057998	ENSG00000162419	protein_coding	ENST00000373816	28668784	389139.000000	proximity ENSG00000162419:27668784-29668784
chr1:29057847-29057998	1	29057848	29057998	ENSG00000169403	protein_coding	ENST00000887618	28176690	881233.000000	proximity ENSG00000169403:27176690-29176690
chr1:29057847-29057998	1	29057848	29057998	ENSG00000180098	protein_coding	ENST00000373830	28553085	504838.000000	proximity ENSG00000180098:27553085-29553085
chr1:29057847-29057998	1	29057848	29057998	ENSG00000180198	protein_coding	ENST00000929759	28525345	532578.000000	proximity ENSG00000180198:27525345-29525345
chr1:29057847-29057998	1	29057848	29057998	ENSG00000188060	protein_coding	ENST00000465518	28592265	465658.000000	proximity ENSG00000188060:27592265-29592265
chr1:29057847-29057998	1	29057848	29057998	ENSG00000198492	protein_coding	ENST00000542507	28736621	321302.000000	proximity ENSG00000198492:27736621-29736621
chr1:29057847-29057998	1	29057848	29057998	ENSG00000204138	protein_coding	ENST00000911333	28378666	679257.000000	proximity ENSG00000204138:27378666-29378666
chr1:29057847-29057998	1	29057848	29057998	ENSG00000253304	protein_coding	ENST00000870613	29123918	65995.000000	proximity ENSG00000253304:28123918-30123918
chr1:29084027-29084178	1	29084028	29084178	ENSG00000060656	protein_coding	ENST00000940166	29236510	152407.000000	proximity ENSG00000060656:28236510-30236510
chr1:29084027-29084178	1	29084028	29084178	ENSG00000116329	protein_coding	ENST00000234961	28812170	271933.000000	proximity ENSG00000116329:27812170-29812170
chr1:29084027-29084178	1	29084028	29084178	ENSG00000116350	protein_coding	ENST00000969505	29181922	97819.000000	proximity ENSG00000116350:28181922-30181922
chr1:29084027-29084178	1	29084028	29084178	ENSG00000116353	protein_coding	ENST00000263702	29230934	146831.000000	proximity ENSG00000116353:28230934-30230934
chr1:29084027-29084178	1	29084028	29084178	ENSG00000120656	protein_coding	ENST00000693642	28643085	441018.000000	proximity ENSG00000120656:27643085-29643085
chr1:29084027-29084178	1	29084028	29084178	ENSG00000126698	protein_coding	ENST00000263697	28233029	851074.000000	proximity ENSG00000126698:27233029-29233029
chr1:29084027-29084178	1	29084028	29084178	ENSG00000130766	protein_coding	ENST00000929850	28259473	824630.000000	proximity ENSG00000130766:27259473-29259473
chr1:29084027-29084178	1	29084028	29084178	ENSG00000130770	protein_coding	ENST00000465645	28236154	847949.000000	proximity ENSG00000130770:27236154-29236154
chr1:29084027-29084178	1	29084028	29084178	ENSG00000130772	protein_coding	ENST00000373842	28329040	755063.000000	proximity ENSG00000130772:27329040-29329040
chr1:29084027-29084178	1	29084028	29084178	ENSG00000158161	protein_coding	ENST00000931307	28088641	995462.000000	proximity ENSG00000158161:27088641-29088641
chr1:29084027-29084178	1	29084028	29084178	ENSG00000159023	protein_coding	ENST00000921712	28914551	169552.000000	proximity ENSG00000159023:27914551-29914551
chr1:29084027-29084178	1	29084028	29084178	ENSG00000162419	protein_coding	ENST00000373816	28668784	415319.000000	proximity ENSG00000162419:27668784-29668784
chr1:29084027-29084178	1	29084028	29084178	ENSG00000169403	protein_coding	ENST00000887618	28176690	907413.000000	proximity ENSG00000169403:27176690-29176690
chr1:29084027-29084178	1	29084028	29084178	ENSG00000180098	protein_coding	ENST00000373830	28553085	531018.000000	proximity ENSG00000180098:27553085-29553085
chr1:29084027-29084178	1	29084028	29084178	ENSG00000180198	protein_coding	ENST00000929759	28525345	558758.000000	proximity ENSG00000180198:27525345-29525345
chr1:29084027-29084178	1	29084028	29084178	ENSG00000188060	protein_coding	ENST00000465518	28592265	491838.000000	proximity ENSG00000188060:27592265-29592265
chr1:29084027-29084178	1	29084028	29084178	ENSG00000198492	protein_coding	ENST00000542507	28736621	347482.000000	proximity ENSG00000198492:27736621-29736621
chr1:29084027-29084178	1	29084028	29084178	ENSG00000204138	protein_coding	ENST00000911333	28378666	705437.000000	proximity ENSG00000204138:27378666-29378666
chr1:29084027-29084178	1	29084028	29084178	ENSG00000253304	protein_coding	ENST00000870613	29123918	39815.000000	proximity ENSG00000253304:28123918-30123918
chr1:29106007-29106158	1	29106008	29106158	ENSG00000060656	protein_coding	ENST00000940166	29236510	130427.000000	proximity ENSG00000060656:28236510-30236510
chr1:29106007-29106158	1	29106008	29106158	ENSG00000116329	protein_coding	ENST00000234961	28812170	293913.000000	proximity ENSG00000116329:27812170-29812170
chr1:29106007-29106158	1	29106008	29106158	ENSG00000116350	protein_coding	ENST00000969505	29181922	75839.000000	proximity ENSG00000116350:28181922-30181922
chr1:29106007-29106158	1	29106008	29106158	ENSG00000116353	protein_coding	ENST00000263702	29230934	124851.000000	proximity ENSG00000116353:28230934-30230934
chr1:29106007-29106158	1	29106008	29106158	ENSG00000120656	protein_coding	ENST00000693642	28643085	462998.000000	proximity ENSG00000120656:27643085-29643085
chr1:29106007-29106158	1	29106008	29106158	ENSG00000126698	protein_coding	ENST00000263697	28233029	873054.000000	proximity ENSG00000126698:27233029-29233029
chr1:29106007-29106158	1	29106008	29106158	ENSG00000130766	protein_coding	ENST00000929850	28259473	846610.000000	proximity ENSG00000130766:27259473-29259473
chr1:29106007-29106158	1	29106008	29106158	ENSG00000130770	protein_coding	ENST00000465645	28236154	869929.000000	proximity ENSG00000130770:27236154-29236154
chr1:29106007-29106158	1	29106008	29106158	ENSG00000130772	protein_coding	ENST00000373842	28329040	777043.000000	proximity ENSG00000130772:27329040-29329040
chr1:29106007-29106158	1	29106008	29106158	ENSG00000159023	protein_coding	ENST00000921712	28914551	191532.000000	proximity ENSG00000159023:27914551-29914551
chr1:29106007-29106158	1	29106008	29106158	ENSG00000162419	protein_coding	ENST00000373816	28668784	437299.000000	proximity ENSG00000162419:27668784-29668784
chr1:29106007-29106158	1	29106008	29106158	ENSG00000169403	protein_coding	ENST00000887618	28176690	929393.000000	proximity ENSG00000169403:27176690-29176690
chr1:29106007-29106158	1	29106008	29106158	ENSG00000180098	protein_coding	ENST00000373830	28553085	552998.000000	proximity ENSG00000180098:27553085-29553085
chr1:29106007-29106158	1	29106008	29106158	ENSG00000180198	protein_coding	ENST00000929759	28525345	580738.000000	proximity ENSG00000180198:27525345-29525345
chr1:29106007-29106158	1	29106008	29106158	ENSG00000188060	protein_coding	ENST00000465518	28592265	513818.000000	proximity ENSG00000188060:27592265-29592265
chr1:29106007-29106158	1	29106008	29106158	ENSG00000198492	protein_coding	ENST00000542507	28736621	369462.000000	proximity ENSG00000198492:27736621-29736621
chr1:29106007-29106158	1	29106008	29106158	ENSG00000204138	protein_coding	ENST00000911333	28378666	727417.000000	proximity ENSG00000204138:27378666-29378666
chr1:29106007-29106158	1	29106008	29106158	ENSG00000253304	protein_coding	ENST00000870613	29123918	17835.000000	proximity ENSG00000253304:28123918-30123918
chr1:29121272-29121423	1	29121273	29121423	ENSG00000060656	protein_coding	ENST00000940166	29236510	115162.000000	proximity ENSG00000060656:28236510-30236510
chr1:29121272-29121423	1	29121273	29121423	ENSG00000116329	protein_coding	ENST00000234961	28812170	309178.000000	proximity ENSG00000116329:27812170-29812170
chr1:29121272-29121423	1	29121273	29121423	ENSG00000116350	protein_coding	ENST00000969505	29181922	60574.000000	proximity ENSG00000116350:28181922-30181922
chr1:29121272-29121423	1	29121273	29121423	ENSG00000116353	protein_coding	ENST00000263702	29230934	109586.000000	proximity ENSG00000116353:28230934-30230934
chr1:29121272-29121423	1	29121273	29121423	ENSG00000120656	protein_coding	ENST00000693642	28643085	478263.000000	proximity ENSG00000120656:27643085-29643085
chr1:29121272-29121423	1	29121273	29121423	ENSG00000126698	protein_coding	ENST00000263697	28233029	888319.000000	proximity ENSG00000126698:27233029-29233029
chr1:29121272-29121423	1	29121273	29121423	ENSG00000130766	protein_coding	ENST00000929850	28259473	861875.000000	proximity ENSG00000130766:27259473-29259473
chr1:29121272-29121423	1	29121273	29121423	ENSG00000130770	protein_coding	ENST00000465645	28236154	885194.000000	proximity ENSG00000130770:27236154-29236154
chr1:29121272-29121423	1	29121273	29121423	ENSG00000130772	protein_coding	ENST00000373842	28329040	792308.000000	proximity ENSG00000130772:27329040-29329040
chr1:29121272-29121423	1	29121273	29121423	ENSG00000159023	protein_coding	ENST00000921712	28914551	206797.000000	proximity ENSG00000159023:27914551-29914551
chr1:29121272-29121423	1	29121273	29121423	ENSG00000162419	protein_coding	ENST00000373816	28668784	452564.000000	proximity ENSG00000162419:27668784-29668784
chr1:29121272-29121423	1	29121273	29121423	ENSG00000169403	protein_coding	ENST00000887618	28176690	944658.000000	proximity ENSG00000169403:27176690-29176690
chr1:29121272-29121423	1	29121273	29121423	ENSG00000180098	protein_coding	ENST00000373830	28553085	568263.000000	proximity ENSG00000180098:27553085-29553085
chr1:29121272-29121423	1	29121273	29121423	ENSG00000180198	protein_coding	ENST00000929759	28525345	596003.000000	proximity ENSG00000180198:27525345-29525345
chr1:29121272-29121423	1	29121273	29121423	ENSG00000188060	protein_coding	ENST00000465518	28592265	529083.000000	proximity ENSG00000188060:27592265-29592265
chr1:29121272-29121423	1	29121273	29121423	ENSG00000198492	protein_coding	ENST00000542507	28736621	384727.000000	proximity ENSG00000198492:27736621-29736621
chr1:29121272-29121423	1	29121273	29121423	ENSG00000204138	protein_coding	ENST00000911333	28378666	742682.000000	proximity ENSG00000204138:27378666-29378666
chr1:29121272-29121423	1	29121273	29121423	ENSG00000253304	protein_coding	ENST00000870613	29123918	2570.000000	proximity ENSG00000253304:28123918-30123918
chr1:29121572-29121723	1	29121573	29121723	ENSG00000060656	protein_coding	ENST00000940166	29236510	114862.000000	proximity ENSG00000060656:28236510-30236510
chr1:29121572-29121723	1	29121573	29121723	ENSG00000116329	protein_coding	ENST00000234961	28812170	309478.000000	proximity ENSG00000116329:27812170-29812170
chr1:29121572-29121723	1	29121573	29121723	ENSG00000116350	protein_coding	ENST00000969505	29181922	60274.000000	proximity ENSG00000116350:28181922-30181922
chr1:29121572-29121723	1	29121573	29121723	ENSG00000116353	protein_coding	ENST00000263702	29230934	109286.000000	proximity ENSG00000116353:28230934-30230934
chr1:29121572-29121723	1	29121573	29121723	ENSG00000120656	protein_coding	ENST00000693642	28643085	478563.000000	proximity ENSG00000120656:27643085-29643085
chr1:29121572-29121723	1	29121573	29121723	ENSG00000126698	protein_coding	ENST00000263697	28233029	888619.000000	proximity ENSG00000126698:27233029-29233029
chr1:29121572-29121723	1	29121573	29121723	ENSG00000130766	protein_coding	ENST00000929850	28259473	862175.000000	proximity ENSG00000130766:27259473-29259473
chr1:29121572-29121723	1	29121573	29121723	ENSG00000130770	protein_coding	ENST00000465645	28236154	885494.000000	proximity ENSG00000130770:27236154-29236154
chr1:29121572-29121723	1	29121573	29121723	ENSG00000130772	protein_coding	ENST00000373842	28329040	792608.000000	proximity ENSG00000130772:27329040-29329040
chr1:29121572-29121723	1	29121573	29121723	ENSG00000159023	protein_coding	ENST00000921712	28914551	207097.000000	proximity ENSG00000159023:27914551-29914551
chr1:29121572-29121723	1	29121573	29121723	ENSG00000162419	protein_coding	ENST00000373816	28668784	452864.000000	proximity ENSG00000162419:27668784-29668784
chr1:29121572-29121723	1	29121573	29121723	ENSG00000169403	protein_coding	ENST00000887618	28176690	944958.000000	proximity ENSG00000169403:27176690-29176690
chr1:29121572-29121723	1	29121573	29121723	ENSG00000180098	protein_coding	ENST00000373830	28553085	568563.000000	proximity ENSG00000180098:27553085-29553085
chr1:29121572-29121723	1	29121573	29121723	ENSG00000180198	protein_coding	ENST00000929759	28525345	596303.000000	proximity ENSG00000180198:27525345-29525345
chr1:29121572-29121723	1	29121573	29121723	ENSG00000188060	protein_coding	ENST00000465518	28592265	529383.000000	proximity ENSG00000188060:27592265-29592265
chr1:29121572-29121723	1	29121573	29121723	ENSG00000198492	protein_coding	ENST00000542507	28736621	385027.000000	proximity ENSG00000198492:27736621-29736621
chr1:29121572-29121723	1	29121573	29121723	ENSG00000204138	protein_coding	ENST00000911333	28378666	742982.000000	proximity ENSG00000204138:27378666-29378666
chr1:29121572-29121723	1	29121573	29121723	ENSG00000253304	protein_coding	ENST00000870613	29123918	2270.000000	proximity ENSG00000253304:28123918-30123918
chr1:29121872-29122023	1	29121873	29122023	ENSG00000060656	protein_coding	ENST00000940166	29236510	114562.000000	proximity ENSG00000060656:28236510-30236510
chr1:29121872-29122023	1	29121873	29122023	ENSG00000116329	protein_coding	ENST00000234961	28812170	309778.000000	proximity ENSG00000116329:27812170-29812170
chr1:29121872-29122023	1	29121873	29122023	ENSG00000116350	protein_coding	ENST00000969505	29181922	59974.000000	proximity ENSG00000116350:28181922-30181922
chr1:29121872-29122023	1	29121873	29122023	ENSG00000116353	protein_coding	ENST00000263702	29230934	108986.000000	proximity ENSG00000116353:28230934-30230934
chr1:29121872-29122023	1	29121873	29122023	ENSG00000120656	protein_coding	ENST00000693642	28643085	478863.000000	proximity ENSG00000120656:27643085-29643085
chr1:29121872-29122023	1	29121873	29122023	ENSG00000126698	protein_coding	ENST00000263697	28233029	888919.000000	proximity ENSG00000126698:27233029-29233029
chr1:29121872-29122023	1	29121873	29122023	ENSG00000130766	protein_coding	ENST00000929850	28259473	862475.000000	proximity ENSG00000130766:27259473-29259473
chr1:29121872-29122023	1	29121873	29122023	ENSG00000130770	protein_coding	ENST00000465645	28236154	885794.000000	proximity ENSG00000130770:27236154-29236154
chr1:29121872-29122023	1	29121873	29122023	ENSG00000130772	protein_coding	ENST00000373842	28329040	792908.000000	proximity ENSG00000130772:27329040-29329040
chr1:29121872-29122023	1	29121873	29122023	ENSG00000159023	protein_coding	ENST00000921712	28914551	207397.000000	proximity ENSG00000159023:27914551-29914551
chr1:29121872-29122023	1	29121873	29122023	ENSG00000162419	protein_coding	ENST00000373816	28668784	453164.000000	proximity ENSG00000162419:27668784-29668784
chr1:29121872-29122023	1	29121873	29122023	ENSG00000169403	protein_coding	ENST00000887618	28176690	945258.000000	proximity ENSG00000169403:27176690-29176690
chr1:29121872-29122023	1	29121873	29122023	ENSG00000180098	protein_coding	ENST00000373830	28553085	568863.000000	proximity ENSG00000180098:27553085-29553085
chr1:29121872-29122023	1	29121873	29122023	ENSG00000180198	protein_coding	ENST00000929759	28525345	596603.000000	proximity ENSG00000180198:27525345-29525345
chr1:29121872-29122023	1	29121873	29122023	ENSG00000188060	protein_coding	ENST00000465518	28592265	529683.000000	proximity ENSG00000188060:27592265-29592265
chr1:29121872-29122023	1	29121873	29122023	ENSG00000198492	protein_coding	ENST00000542507	28736621	385327.000000	proximity ENSG00000198492:27736621-29736621
chr1:29121872-29122023	1	29121873	29122023	ENSG00000204138	protein_coding	ENST00000911333	28378666	743282.000000	proximity ENSG00000204138:27378666-29378666
chr1:29121872-29122023	1	29121873	29122023	ENSG00000253304	protein_coding	ENST00000870613	29123918	1970.000000	proximity ENSG00000253304:28123918-30123918
chr1:29122152-29122303	1	29122153	29122303	ENSG00000060656	protein_coding	ENST00000940166	29236510	114282.000000	proximity ENSG00000060656:28236510-30236510
chr1:29122152-29122303	1	29122153	29122303	ENSG00000116329	protein_coding	ENST00000234961	28812170	310058.000000	proximity ENSG00000116329:27812170-29812170
chr1:29122152-29122303	1	29122153	29122303	ENSG00000116350	protein_coding	ENST00000969505	29181922	59694.000000	proximity ENSG00000116350:28181922-30181922
chr1:29122152-29122303	1	29122153	29122303	ENSG00000116353	protein_coding	ENST00000263702	29230934	108706.000000	proximity ENSG00000116353:28230934-30230934
chr1:29122152-29122303	1	29122153	29122303	ENSG00000120656	protein_coding	ENST00000693642	28643085	479143.000000	proximity ENSG00000120656:27643085-29643085
chr1:29122152-29122303	1	29122153	29122303	ENSG00000126698	protein_coding	ENST00000263697	28233029	889199.000000	proximity ENSG00000126698:27233029-29233029
chr1:29122152-29122303	1	29122153	29122303	ENSG00000130766	protein_coding	ENST00000929850	28259473	862755.000000	proximity ENSG00000130766:27259473-29259473
chr1:29122152-29122303	1	29122153	29122303	ENSG00000130770	protein_coding	ENST00000465645	28236154	886074.000000	proximity ENSG00000130770:27236154-29236154
chr1:29122152-29122303	1	29122153	29122303	ENSG00000130772	protein_coding	ENST00000373842	28329040	793188.000000	proximity ENSG00000130772:27329040-29329040
chr1:29122152-29122303	1	29122153	29122303	ENSG00000159023	protein_coding	ENST00000921712	28914551	207677.000000	proximity ENSG00000159023:27914551-29914551
chr1:29122152-29122303	1	29122153	29122303	ENSG00000162419	protein_coding	ENST00000373816	28668784	453444.000000	proximity ENSG00000162419:27668784-29668784
chr1:29122152-29122303	1	29122153	29122303	ENSG00000169403	protein_coding	ENST00000887618	28176690	945538.000000	proximity ENSG00000169403:27176690-29176690
chr1:29122152-29122303	1	29122153	29122303	ENSG00000180098	protein_coding	ENST00000373830	28553085	569143.000000	proximity ENSG00000180098:27553085-29553085
chr1:29122152-29122303	1	29122153	29122303	ENSG00000180198	protein_coding	ENST00000929759	28525345	596883.000000	proximity ENSG00000180198:27525345-29525345
chr1:29122152-29122303	1	29122153	29122303	ENSG00000188060	protein_coding	ENST00000465518	28592265	529963.000000	proximity ENSG00000188060:27592265-29592265
chr1:29122152-29122303	1	29122153	29122303	ENSG00000198492	protein_coding	ENST00000542507	28736621	385607.000000	proximity ENSG00000198492:27736621-29736621
chr1:29122152-29122303	1	29122153	29122303	ENSG00000204138	protein_coding	ENST00000911333	28378666	743562.000000	proximity ENSG00000204138:27378666-29378666
chr1:29122152-29122303	1	29122153	29122303	ENSG00000253304	protein_coding	ENST00000870613	29123918	1690.000000	proximity ENSG00000253304:28123918-30123918
chr1:29122427-29122578	1	29122428	29122578	ENSG00000060656	protein_coding	ENST00000940166	29236510	114007.000000	proximity ENSG00000060656:28236510-30236510
chr1:29122427-29122578	1	29122428	29122578	ENSG00000116329	protein_coding	ENST00000234961	28812170	310333.000000	proximity ENSG00000116329:27812170-29812170
chr1:29122427-29122578	1	29122428	29122578	ENSG00000116350	protein_coding	ENST00000969505	29181922	59419.000000	proximity ENSG00000116350:28181922-30181922
chr1:29122427-29122578	1	29122428	29122578	ENSG00000116353	protein_coding	ENST00000263702	29230934	108431.000000	proximity ENSG00000116353:28230934-30230934
chr1:29122427-29122578	1	29122428	29122578	ENSG00000120656	protein_coding	ENST00000693642	28643085	479418.000000	proximity ENSG00000120656:27643085-29643085
chr1:29122427-29122578	1	29122428	29122578	ENSG00000126698	protein_coding	ENST00000263697	28233029	889474.000000	proximity ENSG00000126698:27233029-29233029
chr1:29122427-29122578	1	29122428	29122578	ENSG00000130766	protein_coding	ENST00000929850	28259473	863030.000000	proximity ENSG00000130766:27259473-29259473
chr1:29122427-29122578	1	29122428	29122578	ENSG00000130770	protein_coding	ENST00000465645	28236154	886349.000000	proximity ENSG00000130770:27236154-29236154
chr1:29122427-29122578	1	29122428	29122578	ENSG00000130772	protein_coding	ENST00000373842	28329040	793463.000000	proximity ENSG00000130772:27329040-29329040
chr1:29122427-29122578	1	29122428	29122578	ENSG00000159023	protein_coding	ENST00000921712	28914551	207952.000000	proximity ENSG00000159023:27914551-29914551
chr1:29122427-29122578	1	29122428	29122578	ENSG00000162419	protein_coding	ENST00000373816	28668784	453719.000000	proximity ENSG00000162419:27668784-29668784
chr1:29122427-29122578	1	29122428	29122578	ENSG00000169403	protein_coding	ENST00000887618	28176690	945813.000000	proximity ENSG00000169403:27176690-29176690
chr1:29122427-29122578	1	29122428	29122578	ENSG00000180098	protein_coding	ENST00000373830	28553085	569418.000000	proximity ENSG00000180098:27553085-29553085
chr1:29122427-29122578	1	29122428	29122578	ENSG00000180198	protein_coding	ENST00000929759	28525345	597158.000000	proximity ENSG00000180198:27525345-29525345
chr1:29122427-29122578	1	29122428	29122578	ENSG00000188060	protein_coding	ENST00000465518	28592265	530238.000000	proximity ENSG00000188060:27592265-29592265
chr1:29122427-29122578	1	29122428	29122578	ENSG00000198492	protein_coding	ENST00000542507	28736621	385882.000000	proximity ENSG00000198492:27736621-29736621
chr1:29122427-29122578	1	29122428	29122578	ENSG00000204138	protein_coding	ENST00000911333	28378666	743837.000000	proximity ENSG00000204138:27378666-29378666
chr1:29122427-29122578	1	29122428	29122578	ENSG00000253304	protein_coding	ENST00000870613	29123918	1415.000000	proximity ENSG00000253304:28123918-30123918
chr1:29122952-29123103	1	29122953	29123103	ENSG00000060656	protein_coding	ENST00000940166	29236510	113482.000000	proximity ENSG00000060656:28236510-30236510
chr1:29122952-29123103	1	29122953	29123103	ENSG00000116329	protein_coding	ENST00000234961	28812170	310858.000000	proximity ENSG00000116329:27812170-29812170
chr1:29122952-29123103	1	29122953	29123103	ENSG00000116350	protein_coding	ENST00000969505	29181922	58894.000000	proximity ENSG00000116350:28181922-30181922
chr1:29122952-29123103	1	29122953	29123103	ENSG00000116353	protein_coding	ENST00000263702	29230934	107906.000000	proximity ENSG00000116353:28230934-30230934
chr1:29122952-29123103	1	29122953	29123103	ENSG00000120656	protein_coding	ENST00000693642	28643085	479943.000000	proximity ENSG00000120656:27643085-29643085
chr1:29122952-29123103	1	29122953	29123103	ENSG00000126698	protein_coding	ENST00000263697	28233029	889999.000000	proximity ENSG00000126698:27233029-29233029
chr1:29122952-29123103	1	29122953	29123103	ENSG00000130766	protein_coding	ENST00000929850	28259473	863555.000000	proximity ENSG00000130766:27259473-29259473
chr1:29122952-29123103	1	29122953	29123103	ENSG00000130770	protein_coding	ENST00000465645	28236154	886874.000000	proximity ENSG00000130770:27236154-29236154
chr1:29122952-29123103	1	29122953	29123103	ENSG00000130772	protein_coding	ENST00000373842	28329040	793988.000000	proximity ENSG00000130772:27329040-29329040
chr1:29122952-29123103	1	29122953	29123103	ENSG00000159023	protein_coding	ENST00000921712	28914551	208477.000000	proximity ENSG00000159023:27914551-29914551
chr1:29122952-29123103	1	29122953	29123103	ENSG00000162419	protein_coding	ENST00000373816	28668784	454244.000000	proximity ENSG00000162419:27668784-29668784
chr1:29122952-29123103	1	29122953	29123103	ENSG00000169403	protein_coding	ENST00000887618	28176690	946338.000000	proximity ENSG00000169403:27176690-29176690
chr1:29122952-29123103	1	29122953	29123103	ENSG00000180098	protein_coding	ENST00000373830	28553085	569943.000000	proximity ENSG00000180098:27553085-29553085
chr1:29122952-29123103	1	29122953	29123103	ENSG00000180198	protein_coding	ENST00000929759	28525345	597683.000000	proximity ENSG00000180198:27525345-29525345
chr1:29122952-29123103	1	29122953	29123103	ENSG00000188060	protein_coding	ENST00000465518	28592265	530763.000000	proximity ENSG00000188060:27592265-29592265
chr1:29122952-29123103	1	29122953	29123103	ENSG00000198492	protein_coding	ENST00000542507	28736621	386407.000000	proximity ENSG00000198492:27736621-29736621
chr1:29122952-29123103	1	29122953	29123103	ENSG00000204138	protein_coding	ENST00000911333	28378666	744362.000000	proximity ENSG00000204138:27378666-29378666
chr1:29122952-29123103	1	29122953	29123103	ENSG00000253304	protein_coding	ENST00000870613	29123918	890.000000	proximity ENSG00000253304:28123918-30123918
chr1:29124172-29124323	1	29124173	29124323	ENSG00000060656	protein_coding	ENST00000940166	29236510	112262.000000	proximity ENSG00000060656:28236510-30236510
chr1:29124172-29124323	1	29124173	29124323	ENSG00000116329	protein_coding	ENST00000234961	28812170	312078.000000	proximity ENSG00000116329:27812170-29812170
chr1:29124172-29124323	1	29124173	29124323	ENSG00000116350	protein_coding	ENST00000969505	29181922	57674.000000	proximity ENSG00000116350:28181922-30181922
chr1:29124172-29124323	1	29124173	29124323	ENSG00000116353	protein_coding	ENST00000263702	29230934	106686.000000	proximity ENSG00000116353:28230934-30230934
chr1:29124172-29124323	1	29124173	29124323	ENSG00000120656	protein_coding	ENST00000693642	28643085	481163.000000	proximity ENSG00000120656:27643085-29643085
chr1:29124172-29124323	1	29124173	29124323	ENSG00000126698	protein_coding	ENST00000263697	28233029	891219.000000	proximity ENSG00000126698:27233029-29233029
chr1:29124172-29124323	1	29124173	29124323	ENSG00000130766	protein_coding	ENST00000929850	28259473	864775.000000	proximity ENSG00000130766:27259473-29259473
chr1:29124172-29124323	1	29124173	29124323	ENSG00000130770	protein_coding	ENST00000465645	28236154	888094.000000	proximity ENSG00000130770:27236154-29236154
chr1:29124172-29124323	1	29124173	29124323	ENSG00000130772	protein_coding	ENST00000373842	28329040	795208.000000	proximity ENSG00000130772:27329040-29329040
chr1:29124172-29124323	1	29124173	29124323	ENSG00000159023	protein_coding	ENST00000921712	28914551	209697.000000	proximity ENSG00000159023:27914551-29914551
chr1:29124172-29124323	1	29124173	29124323	ENSG00000162419	protein_coding	ENST00000373816	28668784	455464.000000	proximity ENSG00000162419:27668784-29668784
chr1:29124172-29124323	1	29124173	29124323	ENSG00000169403	protein_coding	ENST00000887618	28176690	947558.000000	proximity ENSG00000169403:27176690-29176690
chr1:29124172-29124323	1	29124173	29124323	ENSG00000180098	protein_coding	ENST00000373830	28553085	571163.000000	proximity ENSG00000180098:27553085-29553085
chr1:29124172-29124323	1	29124173	29124323	ENSG00000180198	protein_coding	ENST00000929759	28525345	598903.000000	proximity ENSG00000180198:27525345-29525345
chr1:29124172-29124323	1	29124173	29124323	ENSG00000188060	protein_coding	ENST00000465518	28592265	531983.000000	proximity ENSG00000188060:27592265-29592265
chr1:29124172-29124323	1	29124173	29124323	ENSG00000198492	protein_coding	ENST00000542507	28736621	387627.000000	proximity ENSG00000198492:27736621-29736621
chr1:29124172-29124323	1	29124173	29124323	ENSG00000204138	protein_coding	ENST00000911333	28378666	745582.000000	proximity ENSG00000204138:27378666-29378666
chr1:29124172-29124323	1	29124173	29124323	ENSG00000253304	protein_coding	ENST00000870613	29123918	330.000000	proximity ENSG00000253304:28123918-30123918
chr1:29125092-29125243	1	29125093	29125243	ENSG00000060656	protein_coding	ENST00000940166	29236510	111342.000000	proximity ENSG00000060656:28236510-30236510
chr1:29125092-29125243	1	29125093	29125243	ENSG00000116329	protein_coding	ENST00000234961	28812170	312998.000000	proximity ENSG00000116329:27812170-29812170
chr1:29125092-29125243	1	29125093	29125243	ENSG00000116350	protein_coding	ENST00000969505	29181922	56754.000000	proximity ENSG00000116350:28181922-30181922
chr1:29125092-29125243	1	29125093	29125243	ENSG00000116353	protein_coding	ENST00000263702	29230934	105766.000000	proximity ENSG00000116353:28230934-30230934
chr1:29125092-29125243	1	29125093	29125243	ENSG00000120656	protein_coding	ENST00000693642	28643085	482083.000000	proximity ENSG00000120656:27643085-29643085
chr1:29125092-29125243	1	29125093	29125243	ENSG00000126698	protein_coding	ENST00000263697	28233029	892139.000000	proximity ENSG00000126698:27233029-29233029
chr1:29125092-29125243	1	29125093	29125243	ENSG00000130766	protein_coding	ENST00000929850	28259473	865695.000000	proximity ENSG00000130766:27259473-29259473
chr1:29125092-29125243	1	29125093	29125243	ENSG00000130770	protein_coding	ENST00000465645	28236154	889014.000000	proximity ENSG00000130770:27236154-29236154
chr1:29125092-29125243	1	29125093	29125243	ENSG00000130772	protein_coding	ENST00000373842	28329040	796128.000000	proximity ENSG00000130772:27329040-29329040
chr1:29125092-29125243	1	29125093	29125243	ENSG00000159023	protein_coding	ENST00000921712	28914551	210617.000000	proximity ENSG00000159023:27914551-29914551
chr1:29125092-29125243	1	29125093	29125243	ENSG00000162419	protein_coding	ENST00000373816	28668784	456384.000000	proximity ENSG00000162419:27668784-29668784
chr1:29125092-29125243	1	29125093	29125243	ENSG00000169403	protein_coding	ENST00000887618	28176690	948478.000000	proximity ENSG00000169403:27176690-29176690
chr1:29125092-29125243	1	29125093	29125243	ENSG00000180098	protein_coding	ENST00000373830	28553085	572083.000000	proximity ENSG00000180098:27553085-29553085
chr1:29125092-29125243	1	29125093	29125243	ENSG00000180198	protein_coding	ENST00000929759	28525345	599823.000000	proximity ENSG00000180198:27525345-29525345
chr1:29125092-29125243	1	29125093	29125243	ENSG00000188060	protein_coding	ENST00000465518	28592265	532903.000000	proximity ENSG00000188060:27592265-29592265
chr1:29125092-29125243	1	29125093	29125243	ENSG00000198492	protein_coding	ENST00000542507	28736621	388547.000000	proximity ENSG00000198492:27736621-29736621
chr1:29125092-29125243	1	29125093	29125243	ENSG00000204138	protein_coding	ENST00000911333	28378666	746502.000000	proximity ENSG00000204138:27378666-29378666
chr1:29125092-29125243	1	29125093	29125243	ENSG00000253304	protein_coding	ENST00000870613	29123918	1250.000000	proximity ENSG00000253304:28123918-30123918
chr1:29133747-29133898	1	29133748	29133898	ENSG00000060656	protein_coding	ENST00000940166	29236510	102687.000000	proximity ENSG00000060656:28236510-30236510
chr1:29133747-29133898	1	29133748	29133898	ENSG00000116329	protein_coding	ENST00000234961	28812170	321653.000000	proximity ENSG00000116329:27812170-29812170
chr1:29133747-29133898	1	29133748	29133898	ENSG00000116350	protein_coding	ENST00000969505	29181922	48099.000000	proximity ENSG00000116350:28181922-30181922
chr1:29133747-29133898	1	29133748	29133898	ENSG00000116353	protein_coding	ENST00000263702	29230934	97111.000000	proximity ENSG00000116353:28230934-30230934
chr1:29133747-29133898	1	29133748	29133898	ENSG00000120656	protein_coding	ENST00000693642	28643085	490738.000000	proximity ENSG00000120656:27643085-29643085
chr1:29133747-29133898	1	29133748	29133898	ENSG00000126698	protein_coding	ENST00000263697	28233029	900794.000000	proximity ENSG00000126698:27233029-29233029
chr1:29133747-29133898	1	29133748	29133898	ENSG00000130766	protein_coding	ENST00000929850	28259473	874350.000000	proximity ENSG00000130766:27259473-29259473
chr1:29133747-29133898	1	29133748	29133898	ENSG00000130770	protein_coding	ENST00000465645	28236154	897669.000000	proximity ENSG00000130770:27236154-29236154
chr1:29133747-29133898	1	29133748	29133898	ENSG00000130772	protein_coding	ENST00000373842	28329040	804783.000000	proximity ENSG00000130772:27329040-29329040
chr1:29133747-29133898	1	29133748	29133898	ENSG00000159023	protein_coding	ENST00000921712	28914551	219272.000000	proximity ENSG00000159023:27914551-29914551
chr1:29133747-29133898	1	29133748	29133898	ENSG00000162419	protein_coding	ENST00000373816	28668784	465039.000000	proximity ENSG00000162419:27668784-29668784
chr1:29133747-29133898	1	29133748	29133898	ENSG00000169403	protein_coding	ENST00000887618	28176690	957133.000000	proximity ENSG00000169403:27176690-29176690
chr1:29133747-29133898	1	29133748	29133898	ENSG00000180098	protein_coding	ENST00000373830	28553085	580738.000000	proximity ENSG00000180098:27553085-29553085
chr1:29133747-29133898	1	29133748	29133898	ENSG00000180198	protein_coding	ENST00000929759	28525345	608478.000000	proximity ENSG00000180198:27525345-29525345
chr1:29133747-29133898	1	29133748	29133898	ENSG00000188060	protein_coding	ENST00000465518	28592265	541558.000000	proximity ENSG00000188060:27592265-29592265
chr1:29133747-29133898	1	29133748	29133898	ENSG00000198492	protein_coding	ENST00000542507	28736621	397202.000000	proximity ENSG00000198492:27736621-29736621
chr1:29133747-29133898	1	29133748	29133898	ENSG00000204138	protein_coding	ENST00000911333	28378666	755157.000000	proximity ENSG00000204138:27378666-29378666
chr1:29133747-29133898	1	29133748	29133898	ENSG00000253304	protein_coding	ENST00000870613	29123918	9905.000000	proximity ENSG00000253304:28123918-30123918
chr1:29135867-29136018	1	29135868	29136018	ENSG00000060656	protein_coding	ENST00000940166	29236510	100567.000000	proximity ENSG00000060656:28236510-30236510
chr1:29135867-29136018	1	29135868	29136018	ENSG00000116329	protein_coding	ENST00000234961	28812170	323773.000000	proximity ENSG00000116329:27812170-29812170
chr1:29135867-29136018	1	29135868	29136018	ENSG00000116350	protein_coding	ENST00000969505	29181922	45979.000000	proximity ENSG00000116350:28181922-30181922
chr1:29135867-29136018	1	29135868	29136018	ENSG00000116353	protein_coding	ENST00000263702	29230934	94991.000000	proximity ENSG00000116353:28230934-30230934
chr1:29135867-29136018	1	29135868	29136018	ENSG00000120656	protein_coding	ENST00000693642	28643085	492858.000000	proximity ENSG00000120656:27643085-29643085
chr1:29135867-29136018	1	29135868	29136018	ENSG00000126698	protein_coding	ENST00000263697	28233029	902914.000000	proximity ENSG00000126698:27233029-29233029
chr1:29135867-29136018	1	29135868	29136018	ENSG00000130766	protein_coding	ENST00000929850	28259473	876470.000000	proximity ENSG00000130766:27259473-29259473
chr1:29135867-29136018	1	29135868	29136018	ENSG00000130770	protein_coding	ENST00000465645	28236154	899789.000000	proximity ENSG00000130770:27236154-29236154
chr1:29135867-29136018	1	29135868	29136018	ENSG00000130772	protein_coding	ENST00000373842	28329040	806903.000000	proximity ENSG00000130772:27329040-29329040
chr1:29135867-29136018	1	29135868	29136018	ENSG00000159023	protein_coding	ENST00000921712	28914551	221392.000000	proximity ENSG00000159023:27914551-29914551
chr1:29135867-29136018	1	29135868	29136018	ENSG00000162419	protein_coding	ENST00000373816	28668784	467159.000000	proximity ENSG00000162419:27668784-29668784
chr1:29135867-29136018	1	29135868	29136018	ENSG00000169403	protein_coding	ENST00000887618	28176690	959253.000000	proximity ENSG00000169403:27176690-29176690
chr1:29135867-29136018	1	29135868	29136018	ENSG00000180098	protein_coding	ENST00000373830	28553085	582858.000000	proximity ENSG00000180098:27553085-29553085
chr1:29135867-29136018	1	29135868	29136018	ENSG00000180198	protein_coding	ENST00000929759	28525345	610598.000000	proximity ENSG00000180198:27525345-29525345
chr1:29135867-29136018	1	29135868	29136018	ENSG00000188060	protein_coding	ENST00000465518	28592265	543678.000000	proximity ENSG00000188060:27592265-29592265
chr1:29135867-29136018	1	29135868	29136018	ENSG00000198492	protein_coding	ENST00000542507	28736621	399322.000000	proximity ENSG00000198492:27736621-29736621
chr1:29135867-29136018	1	29135868	29136018	ENSG00000204138	protein_coding	ENST00000911333	28378666	757277.000000	proximity ENSG00000204138:27378666-29378666
chr1:29135867-29136018	1	29135868	29136018	ENSG00000253304	protein_coding	ENST00000870613	29123918	12025.000000	proximity ENSG00000253304:28123918-30123918
chr1:29136392-29136543	1	29136393	29136543	ENSG00000060656	protein_coding	ENST00000940166	29236510	100042.000000	proximity ENSG00000060656:28236510-30236510
chr1:29136392-29136543	1	29136393	29136543	ENSG00000116329	protein_coding	ENST00000234961	28812170	324298.000000	proximity ENSG00000116329:27812170-29812170
chr1:29136392-29136543	1	29136393	29136543	ENSG00000116350	protein_coding	ENST00000969505	29181922	45454.000000	proximity ENSG00000116350:28181922-30181922
chr1:29136392-29136543	1	29136393	29136543	ENSG00000116353	protein_coding	ENST00000263702	29230934	94466.000000	proximity ENSG00000116353:28230934-30230934
chr1:29136392-29136543	1	29136393	29136543	ENSG00000120656	protein_coding	ENST00000693642	28643085	493383.000000	proximity ENSG00000120656:27643085-29643085
chr1:29136392-29136543	1	29136393	29136543	ENSG00000126698	protein_coding	ENST00000263697	28233029	903439.000000	proximity ENSG00000126698:27233029-29233029
chr1:29136392-29136543	1	29136393	29136543	ENSG00000130766	protein_coding	ENST00000929850	28259473	876995.000000	proximity ENSG00000130766:27259473-29259473
chr1:29136392-29136543	1	29136393	29136543	ENSG00000130770	protein_coding	ENST00000465645	28236154	900314.000000	proximity ENSG00000130770:27236154-29236154
chr1:29136392-29136543	1	29136393	29136543	ENSG00000130772	protein_coding	ENST00000373842	28329040	807428.000000	proximity ENSG00000130772:27329040-29329040
chr1:29136392-29136543	1	29136393	29136543	ENSG00000159023	protein_coding	ENST00000921712	28914551	221917.000000	proximity ENSG00000159023:27914551-29914551
chr1:29136392-29136543	1	29136393	29136543	ENSG00000162419	protein_coding	ENST00000373816	28668784	467684.000000	proximity ENSG00000162419:27668784-29668784
chr1:29136392-29136543	1	29136393	29136543	ENSG00000169403	protein_coding	ENST00000887618	28176690	959778.000000	proximity ENSG00000169403:27176690-29176690
chr1:29136392-29136543	1	29136393	29136543	ENSG00000180098	protein_coding	ENST00000373830	28553085	583383.000000	proximity ENSG00000180098:27553085-29553085
chr1:29136392-29136543	1	29136393	29136543	ENSG00000180198	protein_coding	ENST00000929759	28525345	611123.000000	proximity ENSG00000180198:27525345-29525345
chr1:29136392-29136543	1	29136393	29136543	ENSG00000188060	protein_coding	ENST00000465518	28592265	544203.000000	proximity ENSG00000188060:27592265-29592265
chr1:29136392-29136543	1	29136393	29136543	ENSG00000198492	protein_coding	ENST00000542507	28736621	399847.000000	proximity ENSG00000198492:27736621-29736621
chr1:29136392-29136543	1	29136393	29136543	ENSG00000204138	protein_coding	ENST00000911333	28378666	757802.000000	proximity ENSG00000204138:27378666-29378666
chr1:29136392-29136543	1	29136393	29136543	ENSG00000253304	protein_coding	ENST00000870613	29123918	12550.000000	proximity ENSG00000253304:28123918-30123918
chr1:29136652-29136803	1	29136653	29136803	ENSG00000060656	protein_coding	ENST00000940166	29236510	99782.000000	proximity ENSG00000060656:28236510-30236510
chr1:29136652-29136803	1	29136653	29136803	ENSG00000116329	protein_coding	ENST00000234961	28812170	324558.000000	proximity ENSG00000116329:27812170-29812170
chr1:29136652-29136803	1	29136653	29136803	ENSG00000116350	protein_coding	ENST00000969505	29181922	45194.000000	proximity ENSG00000116350:28181922-30181922
chr1:29136652-29136803	1	29136653	29136803	ENSG00000116353	protein_coding	ENST00000263702	29230934	94206.000000	proximity ENSG00000116353:28230934-30230934
chr1:29136652-29136803	1	29136653	29136803	ENSG00000120656	protein_coding	ENST00000693642	28643085	493643.000000	proximity ENSG00000120656:27643085-29643085
chr1:29136652-29136803	1	29136653	29136803	ENSG00000126698	protein_coding	ENST00000263697	28233029	903699.000000	proximity ENSG00000126698:27233029-29233029
chr1:29136652-29136803	1	29136653	29136803	ENSG00000130766	protein_coding	ENST00000929850	28259473	877255.000000	proximity ENSG00000130766:27259473-29259473
chr1:29136652-29136803	1	29136653	29136803	ENSG00000130770	protein_coding	ENST00000465645	28236154	900574.000000	proximity ENSG00000130770:27236154-29236154
chr1:29136652-29136803	1	29136653	29136803	ENSG00000130772	protein_coding	ENST00000373842	28329040	807688.000000	proximity ENSG00000130772:27329040-29329040
chr1:29136652-29136803	1	29136653	29136803	ENSG00000159023	protein_coding	ENST00000921712	28914551	222177.000000	proximity ENSG00000159023:27914551-29914551
chr1:29136652-29136803	1	29136653	29136803	ENSG00000162419	protein_coding	ENST00000373816	28668784	467944.000000	proximity ENSG00000162419:27668784-29668784
chr1:29136652-29136803	1	29136653	29136803	ENSG00000169403	protein_coding	ENST00000887618	28176690	960038.000000	proximity ENSG00000169403:27176690-29176690
chr1:29136652-29136803	1	29136653	29136803	ENSG00000180098	protein_coding	ENST00000373830	28553085	583643.000000	proximity ENSG00000180098:27553085-29553085
chr1:29136652-29136803	1	29136653	29136803	ENSG00000180198	protein_coding	ENST00000929759	28525345	611383.000000	proximity ENSG00000180198:27525345-29525345
chr1:29136652-29136803	1	29136653	29136803	ENSG00000188060	protein_coding	ENST00000465518	28592265	544463.000000	proximity ENSG00000188060:27592265-29592265
chr1:29136652-29136803	1	29136653	29136803	ENSG00000198492	protein_coding	ENST00000542507	28736621	400107.000000	proximity ENSG00000198492:27736621-29736621
chr1:29136652-29136803	1	29136653	29136803	ENSG00000204138	protein_coding	ENST00000911333	28378666	758062.000000	proximity ENSG00000204138:27378666-29378666
chr1:29136652-29136803	1	29136653	29136803	ENSG00000253304	protein_coding	ENST00000870613	29123918	12810.000000	proximity ENSG00000253304:28123918-30123918
chr1:29138787-29138938	1	29138788	29138938	ENSG00000060656	protein_coding	ENST00000940166	29236510	97647.000000	proximity ENSG00000060656:28236510-30236510
chr1:29138787-29138938	1	29138788	29138938	ENSG00000116329	protein_coding	ENST00000234961	28812170	326693.000000	proximity ENSG00000116329:27812170-29812170
chr1:29138787-29138938	1	29138788	29138938	ENSG00000116350	protein_coding	ENST00000969505	29181922	43059.000000	proximity ENSG00000116350:28181922-30181922
chr1:29138787-29138938	1	29138788	29138938	ENSG00000116353	protein_coding	ENST00000263702	29230934	92071.000000	proximity ENSG00000116353:28230934-30230934
chr1:29138787-29138938	1	29138788	29138938	ENSG00000120656	protein_coding	ENST00000693642	28643085	495778.000000	proximity ENSG00000120656:27643085-29643085
chr1:29138787-29138938	1	29138788	29138938	ENSG00000126698	protein_coding	ENST00000263697	28233029	905834.000000	proximity ENSG00000126698:27233029-29233029
chr1:29138787-29138938	1	29138788	29138938	ENSG00000130766	protein_coding	ENST00000929850	28259473	879390.000000	proximity ENSG00000130766:27259473-29259473
chr1:29138787-29138938	1	29138788	29138938	ENSG00000130770	protein_coding	ENST00000465645	28236154	902709.000000	proximity ENSG00000130770:27236154-29236154
chr1:29138787-29138938	1	29138788	29138938	ENSG00000130772	protein_coding	ENST00000373842	28329040	809823.000000	proximity ENSG00000130772:27329040-29329040
chr1:29138787-29138938	1	29138788	29138938	ENSG00000159023	protein_coding	ENST00000921712	28914551	224312.000000	proximity ENSG00000159023:27914551-29914551
chr1:29138787-29138938	1	29138788	29138938	ENSG00000162419	protein_coding	ENST00000373816	28668784	470079.000000	proximity ENSG00000162419:27668784-29668784
chr1:29138787-29138938	1	29138788	29138938	ENSG00000169403	protein_coding	ENST00000887618	28176690	962173.000000	proximity ENSG00000169403:27176690-29176690
chr1:29138787-29138938	1	29138788	29138938	ENSG00000180098	protein_coding	ENST00000373830	28553085	585778.000000	proximity ENSG00000180098:27553085-29553085
chr1:29138787-29138938	1	29138788	29138938	ENSG00000180198	protein_coding	ENST00000929759	28525345	613518.000000	proximity ENSG00000180198:27525345-29525345
chr1:29138787-29138938	1	29138788	29138938	ENSG00000188060	protein_coding	ENST00000465518	28592265	546598.000000	proximity ENSG00000188060:27592265-29592265
chr1:29138787-29138938	1	29138788	29138938	ENSG00000198492	protein_coding	ENST00000542507	28736621	402242.000000	proximity ENSG00000198492:27736621-29736621
chr1:29138787-29138938	1	29138788	29138938	ENSG00000204138	protein_coding	ENST00000911333	28378666	760197.000000	proximity ENSG00000204138:27378666-29378666
chr1:29138787-29138938	1	29138788	29138938	ENSG00000253304	protein_coding	ENST00000870613	29123918	14945.000000	proximity ENSG00000253304:28123918-30123918
chr1:29145707-29145858	1	29145708	29145858	ENSG00000060656	protein_coding	ENST00000940166	29236510	90727.000000	proximity ENSG00000060656:28236510-30236510
chr1:29145707-29145858	1	29145708	29145858	ENSG00000116329	protein_coding	ENST00000234961	28812170	333613.000000	proximity ENSG00000116329:27812170-29812170
chr1:29145707-29145858	1	29145708	29145858	ENSG00000116350	protein_coding	ENST00000969505	29181922	36139.000000	proximity ENSG00000116350:28181922-30181922
chr1:29145707-29145858	1	29145708	29145858	ENSG00000116353	protein_coding	ENST00000263702	29230934	85151.000000	proximity ENSG00000116353:28230934-30230934
chr1:29145707-29145858	1	29145708	29145858	ENSG00000120656	protein_coding	ENST00000693642	28643085	502698.000000	proximity ENSG00000120656:27643085-29643085
chr1:29145707-29145858	1	29145708	29145858	ENSG00000126698	protein_coding	ENST00000263697	28233029	912754.000000	proximity ENSG00000126698:27233029-29233029
chr1:29145707-29145858	1	29145708	29145858	ENSG00000130766	protein_coding	ENST00000929850	28259473	886310.000000	proximity ENSG00000130766:27259473-29259473
chr1:29145707-29145858	1	29145708	29145858	ENSG00000130770	protein_coding	ENST00000465645	28236154	909629.000000	proximity ENSG00000130770:27236154-29236154
chr1:29145707-29145858	1	29145708	29145858	ENSG00000130772	protein_coding	ENST00000373842	28329040	816743.000000	proximity ENSG00000130772:27329040-29329040
chr1:29145707-29145858	1	29145708	29145858	ENSG00000159023	protein_coding	ENST00000921712	28914551	231232.000000	proximity ENSG00000159023:27914551-29914551
chr1:29145707-29145858	1	29145708	29145858	ENSG00000162419	protein_coding	ENST00000373816	28668784	476999.000000	proximity ENSG00000162419:27668784-29668784
chr1:29145707-29145858	1	29145708	29145858	ENSG00000169403	protein_coding	ENST00000887618	28176690	969093.000000	proximity ENSG00000169403:27176690-29176690
chr1:29145707-29145858	1	29145708	29145858	ENSG00000180098	protein_coding	ENST00000373830	28553085	592698.000000	proximity ENSG00000180098:27553085-29553085
chr1:29145707-29145858	1	29145708	29145858	ENSG00000180198	protein_coding	ENST00000929759	28525345	620438.000000	proximity ENSG00000180198:27525345-29525345
chr1:29145707-29145858	1	29145708	29145858	ENSG00000188060	protein_coding	ENST00000465518	28592265	553518.000000	proximity ENSG00000188060:27592265-29592265
chr1:29145707-29145858	1	29145708	29145858	ENSG00000198492	protein_coding	ENST00000542507	28736621	409162.000000	proximity ENSG00000198492:27736621-29736621
chr1:29145707-29145858	1	29145708	29145858	ENSG00000204138	protein_coding	ENST00000911333	28378666	767117.000000	proximity ENSG00000204138:27378666-29378666
chr1:29145707-29145858	1	29145708	29145858	ENSG00000253304	protein_coding	ENST00000870613	29123918	21865.000000	proximity ENSG00000253304:28123918-30123918
chr1:29145887-29146038	1	29145888	29146038	ENSG00000060656	protein_coding	ENST00000940166	29236510	90547.000000	proximity ENSG00000060656:28236510-30236510
chr1:29145887-29146038	1	29145888	29146038	ENSG00000116329	protein_coding	ENST00000234961	28812170	333793.000000	proximity ENSG00000116329:27812170-29812170
chr1:29145887-29146038	1	29145888	29146038	ENSG00000116350	protein_coding	ENST00000969505	29181922	35959.000000	proximity ENSG00000116350:28181922-30181922
chr1:29145887-29146038	1	29145888	29146038	ENSG00000116353	protein_coding	ENST00000263702	29230934	84971.000000	proximity ENSG00000116353:28230934-30230934
chr1:29145887-29146038	1	29145888	29146038	ENSG00000120656	protein_coding	ENST00000693642	28643085	502878.000000	proximity ENSG00000120656:27643085-29643085
chr1:29145887-29146038	1	29145888	29146038	ENSG00000126698	protein_coding	ENST00000263697	28233029	912934.000000	proximity ENSG00000126698:27233029-29233029
chr1:29145887-29146038	1	29145888	29146038	ENSG00000130766	protein_coding	ENST00000929850	28259473	886490.000000	proximity ENSG00000130766:27259473-29259473
chr1:29145887-29146038	1	29145888	29146038	ENSG00000130770	protein_coding	ENST00000465645	28236154	909809.000000	proximity ENSG00000130770:27236154-29236154
chr1:29145887-29146038	1	29145888	29146038	ENSG00000130772	protein_coding	ENST00000373842	28329040	816923.000000	proximity ENSG00000130772:27329040-29329040
chr1:29145887-29146038	1	29145888	29146038	ENSG00000159023	protein_coding	ENST00000921712	28914551	231412.000000	proximity ENSG00000159023:27914551-29914551
chr1:29145887-29146038	1	29145888	29146038	ENSG00000162419	protein_coding	ENST00000373816	28668784	477179.000000	proximity ENSG00000162419:27668784-29668784
chr1:29145887-29146038	1	29145888	29146038	ENSG00000169403	protein_coding	ENST00000887618	28176690	969273.000000	proximity ENSG00000169403:27176690-29176690
chr1:29145887-29146038	1	29145888	29146038	ENSG00000180098	protein_coding	ENST00000373830	28553085	592878.000000	proximity ENSG00000180098:27553085-29553085
chr1:29145887-29146038	1	29145888	29146038	ENSG00000180198	protein_coding	ENST00000929759	28525345	620618.000000	proximity ENSG00000180198:27525345-29525345
chr1:29145887-29146038	1	29145888	29146038	ENSG00000188060	protein_coding	ENST00000465518	28592265	553698.000000	proximity ENSG00000188060:27592265-29592265
chr1:29145887-29146038	1	29145888	29146038	ENSG00000198492	protein_coding	ENST00000542507	28736621	409342.000000	proximity ENSG00000198492:27736621-29736621
chr1:29145887-29146038	1	29145888	29146038	ENSG00000204138	protein_coding	ENST00000911333	28378666	767297.000000	proximity ENSG00000204138:27378666-29378666
chr1:29145887-29146038	1	29145888	29146038	ENSG00000253304	protein_coding	ENST00000870613	29123918	22045.000000	proximity ENSG00000253304:28123918-30123918
chr1:29146107-29146258	1	29146108	29146258	ENSG00000060656	protein_coding	ENST00000940166	29236510	90327.000000	proximity ENSG00000060656:28236510-30236510
chr1:29146107-29146258	1	29146108	29146258	ENSG00000116329	protein_coding	ENST00000234961	28812170	334013.000000	proximity ENSG00000116329:27812170-29812170
chr1:29146107-29146258	1	29146108	29146258	ENSG00000116350	protein_coding	ENST00000969505	29181922	35739.000000	proximity ENSG00000116350:28181922-30181922
chr1:29146107-29146258	1	29146108	29146258	ENSG00000116353	protein_coding	ENST00000263702	29230934	84751.000000	proximity ENSG00000116353:28230934-30230934
chr1:29146107-29146258	1	29146108	29146258	ENSG00000120656	protein_coding	ENST00000693642	28643085	503098.000000	proximity ENSG00000120656:27643085-29643085
chr1:29146107-29146258	1	29146108	29146258	ENSG00000126698	protein_coding	ENST00000263697	28233029	913154.000000	proximity ENSG00000126698:27233029-29233029
chr1:29146107-29146258	1	29146108	29146258	ENSG00000130766	protein_coding	ENST00000929850	28259473	886710.000000	proximity ENSG00000130766:27259473-29259473
chr1:29146107-29146258	1	29146108	29146258	ENSG00000130770	protein_coding	ENST00000465645	28236154	910029.000000	proximity ENSG00000130770:27236154-29236154
chr1:29146107-29146258	1	29146108	29146258	ENSG00000130772	protein_coding	ENST00000373842	28329040	817143.000000	proximity ENSG00000130772:27329040-29329040
chr1:29146107-29146258	1	29146108	29146258	ENSG00000159023	protein_coding	ENST00000921712	28914551	231632.000000	proximity ENSG00000159023:27914551-29914551
chr1:29146107-29146258	1	29146108	29146258	ENSG00000162419	protein_coding	ENST00000373816	28668784	477399.000000	proximity ENSG00000162419:27668784-29668784
chr1:29146107-29146258	1	29146108	29146258	ENSG00000169403	protein_coding	ENST00000887618	28176690	969493.000000	proximity ENSG00000169403:27176690-29176690
chr1:29146107-29146258	1	29146108	29146258	ENSG00000180098	protein_coding	ENST00000373830	28553085	593098.000000	proximity ENSG00000180098:27553085-29553085
chr1:29146107-29146258	1	29146108	29146258	ENSG00000180198	protein_coding	ENST00000929759	28525345	620838.000000	proximity ENSG00000180198:27525345-29525345
chr1:29146107-29146258	1	29146108	29146258	ENSG00000188060	protein_coding	ENST00000465518	28592265	553918.000000	proximity ENSG00000188060:27592265-29592265
chr1:29146107-29146258	1	29146108	29146258	ENSG00000198492	protein_coding	ENST00000542507	28736621	409562.000000	proximity ENSG00000198492:27736621-29736621
chr1:29146107-29146258	1	29146108	29146258	ENSG00000204138	protein_coding	ENST00000911333	28378666	767517.000000	proximity ENSG00000204138:27378666-29378666
chr1:29146107-29146258	1	29146108	29146258	ENSG00000253304	protein_coding	ENST00000870613	29123918	22265.000000	proximity ENSG00000253304:28123918-30123918
chr1:29147107-29147258	1	29147108	29147258	ENSG00000060656	protein_coding	ENST00000940166	29236510	89327.000000	proximity ENSG00000060656:28236510-30236510
chr1:29147107-29147258	1	29147108	29147258	ENSG00000116329	protein_coding	ENST00000234961	28812170	335013.000000	proximity ENSG00000116329:27812170-29812170
chr1:29147107-29147258	1	29147108	29147258	ENSG00000116350	protein_coding	ENST00000969505	29181922	34739.000000	proximity ENSG00000116350:28181922-30181922
chr1:29147107-29147258	1	29147108	29147258	ENSG00000116353	protein_coding	ENST00000263702	29230934	83751.000000	proximity ENSG00000116353:28230934-30230934
chr1:29147107-29147258	1	29147108	29147258	ENSG00000120656	protein_coding	ENST00000693642	28643085	504098.000000	proximity ENSG00000120656:27643085-29643085
chr1:29147107-29147258	1	29147108	29147258	ENSG00000126698	protein_coding	ENST00000263697	28233029	914154.000000	proximity ENSG00000126698:27233029-29233029
chr1:29147107-29147258	1	29147108	29147258	ENSG00000130766	protein_coding	ENST00000929850	28259473	887710.000000	proximity ENSG00000130766:27259473-29259473
chr1:29147107-29147258	1	29147108	29147258	ENSG00000130770	protein_coding	ENST00000465645	28236154	911029.000000	proximity ENSG00000130770:27236154-29236154
chr1:29147107-29147258	1	29147108	29147258	ENSG00000130772	protein_coding	ENST00000373842	28329040	818143.000000	proximity ENSG00000130772:27329040-29329040
chr1:29147107-29147258	1	29147108	29147258	ENSG00000159023	protein_coding	ENST00000921712	28914551	232632.000000	proximity ENSG00000159023:27914551-29914551
chr1:29147107-29147258	1	29147108	29147258	ENSG00000162419	protein_coding	ENST00000373816	28668784	478399.000000	proximity ENSG00000162419:27668784-29668784
chr1:29147107-29147258	1	29147108	29147258	ENSG00000169403	protein_coding	ENST00000887618	28176690	970493.000000	proximity ENSG00000169403:27176690-29176690
chr1:29147107-29147258	1	29147108	29147258	ENSG00000180098	protein_coding	ENST00000373830	28553085	594098.000000	proximity ENSG00000180098:27553085-29553085
chr1:29147107-29147258	1	29147108	29147258	ENSG00000180198	protein_coding	ENST00000929759	28525345	621838.000000	proximity ENSG00000180198:27525345-29525345
chr1:29147107-29147258	1	29147108	29147258	ENSG00000188060	protein_coding	ENST00000465518	28592265	554918.000000	proximity ENSG00000188060:27592265-29592265
chr1:29147107-29147258	1	29147108	29147258	ENSG00000198492	protein_coding	ENST00000542507	28736621	410562.000000	proximity ENSG00000198492:27736621-29736621
chr1:29147107-29147258	1	29147108	29147258	ENSG00000204138	protein_coding	ENST00000911333	28378666	768517.000000	proximity ENSG00000204138:27378666-29378666
chr1:29147107-29147258	1	29147108	29147258	ENSG00000253304	protein_coding	ENST00000870613	29123918	23265.000000	proximity ENSG00000253304:28123918-30123918
chr1:29156567-29156718	1	29156568	29156718	ENSG00000060656	protein_coding	ENST00000940166	29236510	79867.000000	proximity ENSG00000060656:28236510-30236510
chr1:29156567-29156718	1	29156568	29156718	ENSG00000116329	protein_coding	ENST00000234961	28812170	344473.000000	proximity ENSG00000116329:27812170-29812170
chr1:29156567-29156718	1	29156568	29156718	ENSG00000116350	protein_coding	ENST00000969505	29181922	25279.000000	proximity ENSG00000116350:28181922-30181922
chr1:29156567-29156718	1	29156568	29156718	ENSG00000116353	protein_coding	ENST00000263702	29230934	74291.000000	proximity ENSG00000116353:28230934-30230934
chr1:29156567-29156718	1	29156568	29156718	ENSG00000120656	protein_coding	ENST00000693642	28643085	513558.000000	proximity ENSG00000120656:27643085-29643085
chr1:29156567-29156718	1	29156568	29156718	ENSG00000126698	protein_coding	ENST00000263697	28233029	923614.000000	proximity ENSG00000126698:27233029-29233029
chr1:29156567-29156718	1	29156568	29156718	ENSG00000130766	protein_coding	ENST00000929850	28259473	897170.000000	proximity ENSG00000130766:27259473-29259473
chr1:29156567-29156718	1	29156568	29156718	ENSG00000130770	protein_coding	ENST00000465645	28236154	920489.000000	proximity ENSG00000130770:27236154-29236154
chr1:29156567-29156718	1	29156568	29156718	ENSG00000130772	protein_coding	ENST00000373842	28329040	827603.000000	proximity ENSG00000130772:27329040-29329040
chr1:29156567-29156718	1	29156568	29156718	ENSG00000159023	protein_coding	ENST00000921712	28914551	242092.000000	proximity ENSG00000159023:27914551-29914551
chr1:29156567-29156718	1	29156568	29156718	ENSG00000162419	protein_coding	ENST00000373816	28668784	487859.000000	proximity ENSG00000162419:27668784-29668784
chr1:29156567-29156718	1	29156568	29156718	ENSG00000169403	protein_coding	ENST00000887618	28176690	979953.000000	proximity ENSG00000169403:27176690-29176690
chr1:29156567-29156718	1	29156568	29156718	ENSG00000180098	protein_coding	ENST00000373830	28553085	603558.000000	proximity ENSG00000180098:27553085-29553085
chr1:29156567-29156718	1	29156568	29156718	ENSG00000180198	protein_coding	ENST00000929759	28525345	631298.000000	proximity ENSG00000180198:27525345-29525345
chr1:29156567-29156718	1	29156568	29156718	ENSG00000188060	protein_coding	ENST00000465518	28592265	564378.000000	proximity ENSG00000188060:27592265-29592265
chr1:29156567-29156718	1	29156568	29156718	ENSG00000198492	protein_coding	ENST00000542507	28736621	420022.000000	proximity ENSG00000198492:27736621-29736621
chr1:29156567-29156718	1	29156568	29156718	ENSG00000204138	protein_coding	ENST00000911333	28378666	777977.000000	proximity ENSG00000204138:27378666-29378666
chr1:29156567-29156718	1	29156568	29156718	ENSG00000253304	protein_coding	ENST00000870613	29123918	32725.000000	proximity ENSG00000253304:28123918-30123918
chr1:29156927-29157078	1	29156928	29157078	ENSG00000060656	protein_coding	ENST00000940166	29236510	79507.000000	proximity ENSG00000060656:28236510-30236510
chr1:29156927-29157078	1	29156928	29157078	ENSG00000116329	protein_coding	ENST00000234961	28812170	344833.000000	proximity ENSG00000116329:27812170-29812170
chr1:29156927-29157078	1	29156928	29157078	ENSG00000116350	protein_coding	ENST00000969505	29181922	24919.000000	proximity ENSG00000116350:28181922-30181922
chr1:29156927-29157078	1	29156928	29157078	ENSG00000116353	protein_coding	ENST00000263702	29230934	73931.000000	proximity ENSG00000116353:28230934-30230934
chr1:29156927-29157078	1	29156928	29157078	ENSG00000120656	protein_coding	ENST00000693642	28643085	513918.000000	proximity ENSG00000120656:27643085-29643085
chr1:29156927-29157078	1	29156928	29157078	ENSG00000126698	protein_coding	ENST00000263697	28233029	923974.000000	proximity ENSG00000126698:27233029-29233029
chr1:29156927-29157078	1	29156928	29157078	ENSG00000130766	protein_coding	ENST00000929850	28259473	897530.000000	proximity ENSG00000130766:27259473-29259473
chr1:29156927-29157078	1	29156928	29157078	ENSG00000130770	protein_coding	ENST00000465645	28236154	920849.000000	proximity ENSG00000130770:27236154-29236154
chr1:29156927-29157078	1	29156928	29157078	ENSG00000130772	protein_coding	ENST00000373842	28329040	827963.000000	proximity ENSG00000130772:27329040-29329040
chr1:29156927-29157078	1	29156928	29157078	ENSG00000159023	protein_coding	ENST00000921712	28914551	242452.000000	proximity ENSG00000159023:27914551-29914551
chr1:29156927-29157078	1	29156928	29157078	ENSG00000162419	protein_coding	ENST00000373816	28668784	488219.000000	proximity ENSG00000162419:27668784-29668784
chr1:29156927-29157078	1	29156928	29157078	ENSG00000169403	protein_coding	ENST00000887618	28176690	980313.000000	proximity ENSG00000169403:27176690-29176690
chr1:29156927-29157078	1	29156928	29157078	ENSG00000180098	protein_coding	ENST00000373830	28553085	603918.000000	proximity ENSG00000180098:27553085-29553085
chr1:29156927-29157078	1	29156928	29157078	ENSG00000180198	protein_coding	ENST00000929759	28525345	631658.000000	proximity ENSG00000180198:27525345-29525345
chr1:29156927-29157078	1	29156928	29157078	ENSG00000188060	protein_coding	ENST00000465518	28592265	564738.000000	proximity ENSG00000188060:27592265-29592265
chr1:29156927-29157078	1	29156928	29157078	ENSG00000198492	protein_coding	ENST00000542507	28736621	420382.000000	proximity ENSG00000198492:27736621-29736621
chr1:29156927-29157078	1	29156928	29157078	ENSG00000204138	protein_coding	ENST00000911333	28378666	778337.000000	proximity ENSG00000204138:27378666-29378666
chr1:29156927-29157078	1	29156928	29157078	ENSG00000253304	protein_coding	ENST00000870613	29123918	33085.000000	proximity ENSG00000253304:28123918-30123918
chr1:29157107-29157258	1	29157108	29157258	ENSG00000060656	protein_coding	ENST00000940166	29236510	79327.000000	proximity ENSG00000060656:28236510-30236510
chr1:29157107-29157258	1	29157108	29157258	ENSG00000116329	protein_coding	ENST00000234961	28812170	345013.000000	proximity ENSG00000116329:27812170-29812170
chr1:29157107-29157258	1	29157108	29157258	ENSG00000116350	protein_coding	ENST00000969505	29181922	24739.000000	proximity ENSG00000116350:28181922-30181922
chr1:29157107-29157258	1	29157108	29157258	ENSG00000116353	protein_coding	ENST00000263702	29230934	73751.000000	proximity ENSG00000116353:28230934-30230934
chr1:29157107-29157258	1	29157108	29157258	ENSG00000120656	protein_coding	ENST00000693642	28643085	514098.000000	proximity ENSG00000120656:27643085-29643085
chr1:29157107-29157258	1	29157108	29157258	ENSG00000126698	protein_coding	ENST00000263697	28233029	924154.000000	proximity ENSG00000126698:27233029-29233029
chr1:29157107-29157258	1	29157108	29157258	ENSG00000130766	protein_coding	ENST00000929850	28259473	897710.000000	proximity ENSG00000130766:27259473-29259473
chr1:29157107-29157258	1	29157108	29157258	ENSG00000130770	protein_coding	ENST00000465645	28236154	921029.000000	proximity ENSG00000130770:27236154-29236154
chr1:29157107-29157258	1	29157108	29157258	ENSG00000130772	protein_coding	ENST00000373842	28329040	828143.000000	proximity ENSG00000130772:27329040-29329040
chr1:29157107-29157258	1	29157108	29157258	ENSG00000159023	protein_coding	ENST00000921712	28914551	242632.000000	proximity ENSG00000159023:27914551-29914551
chr1:29157107-29157258	1	29157108	29157258	ENSG00000162419	protein_coding	ENST00000373816	28668784	488399.000000	proximity ENSG00000162419:27668784-29668784
chr1:29157107-29157258	1	29157108	29157258	ENSG00000169403	protein_coding	ENST00000887618	28176690	980493.000000	proximity ENSG00000169403:27176690-29176690
chr1:29157107-29157258	1	29157108	29157258	ENSG00000180098	protein_coding	ENST00000373830	28553085	604098.000000	proximity ENSG00000180098:27553085-29553085
chr1:29157107-29157258	1	29157108	29157258	ENSG00000180198	protein_coding	ENST00000929759	28525345	631838.000000	proximity ENSG00000180198:27525345-29525345
chr1:29157107-29157258	1	29157108	29157258	ENSG00000188060	protein_coding	ENST00000465518	28592265	564918.000000	proximity ENSG00000188060:27592265-29592265
chr1:29157107-29157258	1	29157108	29157258	ENSG00000198492	protein_coding	ENST00000542507	28736621	420562.000000	proximity ENSG00000198492:27736621-29736621
chr1:29157107-29157258	1	29157108	29157258	ENSG00000204138	protein_coding	ENST00000911333	28378666	778517.000000	proximity ENSG00000204138:27378666-29378666
chr1:29157107-29157258	1	29157108	29157258	ENSG00000253304	protein_coding	ENST00000870613	29123918	33265.000000	proximity ENSG00000253304:28123918-30123918
chr1:29162567-29162718	1	29162568	29162718	ENSG00000060656	protein_coding	ENST00000940166	29236510	73867.000000	proximity ENSG00000060656:28236510-30236510
chr1:29162567-29162718	1	29162568	29162718	ENSG00000116329	protein_coding	ENST00000234961	28812170	350473.000000	proximity ENSG00000116329:27812170-29812170
chr1:29162567-29162718	1	29162568	29162718	ENSG00000116350	protein_coding	ENST00000969505	29181922	19279.000000	proximity ENSG00000116350:28181922-30181922
chr1:29162567-29162718	1	29162568	29162718	ENSG00000116353	protein_coding	ENST00000263702	29230934	68291.000000	proximity ENSG00000116353:28230934-30230934
chr1:29162567-29162718	1	29162568	29162718	ENSG00000120656	protein_coding	ENST00000693642	28643085	519558.000000	proximity ENSG00000120656:27643085-29643085
chr1:29162567-29162718	1	29162568	29162718	ENSG00000126698	protein_coding	ENST00000263697	28233029	929614.000000	proximity ENSG00000126698:27233029-29233029
chr1:29162567-29162718	1	29162568	29162718	ENSG00000130766	protein_coding	ENST00000929850	28259473	903170.000000	proximity ENSG00000130766:27259473-29259473
chr1:29162567-29162718	1	29162568	29162718	ENSG00000130770	protein_coding	ENST00000465645	28236154	926489.000000	proximity ENSG00000130770:27236154-29236154
chr1:29162567-29162718	1	29162568	29162718	ENSG00000130772	protein_coding	ENST00000373842	28329040	833603.000000	proximity ENSG00000130772:27329040-29329040
chr1:29162567-29162718	1	29162568	29162718	ENSG00000159023	protein_coding	ENST00000921712	28914551	248092.000000	proximity ENSG00000159023:27914551-29914551
chr1:29162567-29162718	1	29162568	29162718	ENSG00000162419	protein_coding	ENST00000373816	28668784	493859.000000	proximity ENSG00000162419:27668784-29668784
chr1:29162567-29162718	1	29162568	29162718	ENSG00000169403	protein_coding	ENST00000887618	28176690	985953.000000	proximity ENSG00000169403:27176690-29176690
chr1:29162567-29162718	1	29162568	29162718	ENSG00000180098	protein_coding	ENST00000373830	28553085	609558.000000	proximity ENSG00000180098:27553085-29553085
chr1:29162567-29162718	1	29162568	29162718	ENSG00000180198	protein_coding	ENST00000929759	28525345	637298.000000	proximity ENSG00000180198:27525345-29525345
chr1:29162567-29162718	1	29162568	29162718	ENSG00000188060	protein_coding	ENST00000465518	28592265	570378.000000	proximity ENSG00000188060:27592265-29592265
chr1:29162567-29162718	1	29162568	29162718	ENSG00000198492	protein_coding	ENST00000542507	28736621	426022.000000	proximity ENSG00000198492:27736621-29736621
chr1:29162567-29162718	1	29162568	29162718	ENSG00000204138	protein_coding	ENST00000911333	28378666	783977.000000	proximity ENSG00000204138:27378666-29378666
chr1:29162567-29162718	1	29162568	29162718	ENSG00000253304	protein_coding	ENST00000870613	29123918	38725.000000	proximity ENSG00000253304:28123918-30123918
chr1:29166407-29166558	1	29166408	29166558	ENSG00000060656	protein_coding	ENST00000940166	29236510	70027.000000	proximity ENSG00000060656:28236510-30236510
chr1:29166407-29166558	1	29166408	29166558	ENSG00000116329	protein_coding	ENST00000234961	28812170	354313.000000	proximity ENSG00000116329:27812170-29812170
chr1:29166407-29166558	1	29166408	29166558	ENSG00000116350	protein_coding	ENST00000969505	29181922	15439.000000	proximity ENSG00000116350:28181922-30181922
chr1:29166407-29166558	1	29166408	29166558	ENSG00000116353	protein_coding	ENST00000263702	29230934	64451.000000	proximity ENSG00000116353:28230934-30230934
chr1:29166407-29166558	1	29166408	29166558	ENSG00000120656	protein_coding	ENST00000693642	28643085	523398.000000	proximity ENSG00000120656:27643085-29643085
chr1:29166407-29166558	1	29166408	29166558	ENSG00000126698	protein_coding	ENST00000263697	28233029	933454.000000	proximity ENSG00000126698:27233029-29233029
chr1:29166407-29166558	1	29166408	29166558	ENSG00000130766	protein_coding	ENST00000929850	28259473	907010.000000	proximity ENSG00000130766:27259473-29259473
chr1:29166407-29166558	1	29166408	29166558	ENSG00000130770	protein_coding	ENST00000465645	28236154	930329.000000	proximity ENSG00000130770:27236154-29236154
chr1:29166407-29166558	1	29166408	29166558	ENSG00000130772	protein_coding	ENST00000373842	28329040	837443.000000	proximity ENSG00000130772:27329040-29329040
chr1:29166407-29166558	1	29166408	29166558	ENSG00000159023	protein_coding	ENST00000921712	28914551	251932.000000	proximity ENSG00000159023:27914551-29914551
chr1:29166407-29166558	1	29166408	29166558	ENSG00000162419	protein_coding	ENST00000373816	28668784	497699.000000	proximity ENSG00000162419:27668784-29668784
chr1:29166407-29166558	1	29166408	29166558	ENSG00000169403	protein_coding	ENST00000887618	28176690	989793.000000	proximity ENSG00000169403:27176690-29176690
chr1:29166407-29166558	1	29166408	29166558	ENSG00000180098	protein_coding	ENST00000373830	28553085	613398.000000	proximity ENSG00000180098:27553085-29553085
chr1:29166407-29166558	1	29166408	29166558	ENSG00000180198	protein_coding	ENST00000929759	28525345	641138.000000	proximity ENSG00000180198:27525345-29525345
chr1:29166407-29166558	1	29166408	29166558	ENSG00000188060	protein_coding	ENST00000465518	28592265	574218.000000	proximity ENSG00000188060:27592265-29592265
chr1:29166407-29166558	1	29166408	29166558	ENSG00000198492	protein_coding	ENST00000542507	28736621	429862.000000	proximity ENSG00000198492:27736621-29736621
chr1:29166407-29166558	1	29166408	29166558	ENSG00000204138	protein_coding	ENST00000911333	28378666	787817.000000	proximity ENSG00000204138:27378666-29378666
chr1:29166407-29166558	1	29166408	29166558	ENSG00000253304	protein_coding	ENST00000870613	29123918	42565.000000	proximity ENSG00000253304:28123918-30123918
chr1:29166567-29166718	1	29166568	29166718	ENSG00000060656	protein_coding	ENST00000940166	29236510	69867.000000	proximity ENSG00000060656:28236510-30236510
chr1:29166567-29166718	1	29166568	29166718	ENSG00000116329	protein_coding	ENST00000234961	28812170	354473.000000	proximity ENSG00000116329:27812170-29812170
chr1:29166567-29166718	1	29166568	29166718	ENSG00000116350	protein_coding	ENST00000969505	29181922	15279.000000	proximity ENSG00000116350:28181922-30181922
chr1:29166567-29166718	1	29166568	29166718	ENSG00000116353	protein_coding	ENST00000263702	29230934	64291.000000	proximity ENSG00000116353:28230934-30230934
chr1:29166567-29166718	1	29166568	29166718	ENSG00000120656	protein_coding	ENST00000693642	28643085	523558.000000	proximity ENSG00000120656:27643085-29643085
chr1:29166567-29166718	1	29166568	29166718	ENSG00000126698	protein_coding	ENST00000263697	28233029	933614.000000	proximity ENSG00000126698:27233029-29233029
chr1:29166567-29166718	1	29166568	29166718	ENSG00000130766	protein_coding	ENST00000929850	28259473	907170.000000	proximity ENSG00000130766:27259473-29259473
chr1:29166567-29166718	1	29166568	29166718	ENSG00000130770	protein_coding	ENST00000465645	28236154	930489.000000	proximity ENSG00000130770:27236154-29236154
chr1:29166567-29166718	1	29166568	29166718	ENSG00000130772	protein_coding	ENST00000373842	28329040	837603.000000	proximity ENSG00000130772:27329040-29329040
chr1:29166567-29166718	1	29166568	29166718	ENSG00000159023	protein_coding	ENST00000921712	28914551	252092.000000	proximity ENSG00000159023:27914551-29914551
chr1:29166567-29166718	1	29166568	29166718	ENSG00000162419	protein_coding	ENST00000373816	28668784	497859.000000	proximity ENSG00000162419:27668784-29668784
chr1:29166567-29166718	1	29166568	29166718	ENSG00000169403	protein_coding	ENST00000887618	28176690	989953.000000	proximity ENSG00000169403:27176690-29176690
chr1:29166567-29166718	1	29166568	29166718	ENSG00000180098	protein_coding	ENST00000373830	28553085	613558.000000	proximity ENSG00000180098:27553085-29553085
chr1:29166567-29166718	1	29166568	29166718	ENSG00000180198	protein_coding	ENST00000929759	28525345	641298.000000	proximity ENSG00000180198:27525345-29525345
chr1:29166567-29166718	1	29166568	29166718	ENSG00000188060	protein_coding	ENST00000465518	28592265	574378.000000	proximity ENSG00000188060:27592265-29592265
chr1:29166567-29166718	1	29166568	29166718	ENSG00000198492	protein_coding	ENST00000542507	28736621	430022.000000	proximity ENSG00000198492:27736621-29736621
chr1:29166567-29166718	1	29166568	29166718	ENSG00000204138	protein_coding	ENST00000911333	28378666	787977.000000	proximity ENSG00000204138:27378666-29378666
chr1:29166567-29166718	1	29166568	29166718	ENSG00000253304	protein_coding	ENST00000870613	29123918	42725.000000	proximity ENSG00000253304:28123918-30123918
chr1:29171227-29171378	1	29171228	29171378	ENSG00000060656	protein_coding	ENST00000940166	29236510	65207.000000	proximity ENSG00000060656:28236510-30236510
chr1:29171227-29171378	1	29171228	29171378	ENSG00000116329	protein_coding	ENST00000234961	28812170	359133.000000	proximity ENSG00000116329:27812170-29812170
chr1:29171227-29171378	1	29171228	29171378	ENSG00000116350	protein_coding	ENST00000969505	29181922	10619.000000	proximity ENSG00000116350:28181922-30181922
chr1:29171227-29171378	1	29171228	29171378	ENSG00000116353	protein_coding	ENST00000263702	29230934	59631.000000	proximity ENSG00000116353:28230934-30230934
chr1:29171227-29171378	1	29171228	29171378	ENSG00000120656	protein_coding	ENST00000693642	28643085	528218.000000	proximity ENSG00000120656:27643085-29643085
chr1:29171227-29171378	1	29171228	29171378	ENSG00000126698	protein_coding	ENST00000263697	28233029	938274.000000	proximity ENSG00000126698:27233029-29233029
chr1:29171227-29171378	1	29171228	29171378	ENSG00000130766	protein_coding	ENST00000929850	28259473	911830.000000	proximity ENSG00000130766:27259473-29259473
chr1:29171227-29171378	1	29171228	29171378	ENSG00000130770	protein_coding	ENST00000465645	28236154	935149.000000	proximity ENSG00000130770:27236154-29236154
chr1:29171227-29171378	1	29171228	29171378	ENSG00000130772	protein_coding	ENST00000373842	28329040	842263.000000	proximity ENSG00000130772:27329040-29329040
chr1:29171227-29171378	1	29171228	29171378	ENSG00000159023	protein_coding	ENST00000921712	28914551	256752.000000	proximity ENSG00000159023:27914551-29914551
chr1:29171227-29171378	1	29171228	29171378	ENSG00000162419	protein_coding	ENST00000373816	28668784	502519.000000	proximity ENSG00000162419:27668784-29668784
chr1:29171227-29171378	1	29171228	29171378	ENSG00000169403	protein_coding	ENST00000887618	28176690	994613.000000	proximity ENSG00000169403:27176690-29176690
chr1:29171227-29171378	1	29171228	29171378	ENSG00000180098	protein_coding	ENST00000373830	28553085	618218.000000	proximity ENSG00000180098:27553085-29553085
chr1:29171227-29171378	1	29171228	29171378	ENSG00000180198	protein_coding	ENST00000929759	28525345	645958.000000	proximity ENSG00000180198:27525345-29525345
chr1:29171227-29171378	1	29171228	29171378	ENSG00000188060	protein_coding	ENST00000465518	28592265	579038.000000	proximity ENSG00000188060:27592265-29592265
chr1:29171227-29171378	1	29171228	29171378	ENSG00000198492	protein_coding	ENST00000542507	28736621	434682.000000	proximity ENSG00000198492:27736621-29736621
chr1:29171227-29171378	1	29171228	29171378	ENSG00000204138	protein_coding	ENST00000911333	28378666	792637.000000	proximity ENSG00000204138:27378666-29378666
chr1:29171227-29171378	1	29171228	29171378	ENSG00000253304	protein_coding	ENST00000870613	29123918	47385.000000	proximity ENSG00000253304:28123918-30123918
chr1:29176572-29176723	1	29176573	29176723	ENSG00000060656	protein_coding	ENST00000940166	29236510	59862.000000	proximity ENSG00000060656:28236510-30236510
chr1:29176572-29176723	1	29176573	29176723	ENSG00000116329	protein_coding	ENST00000234961	28812170	364478.000000	proximity ENSG00000116329:27812170-29812170
chr1:29176572-29176723	1	29176573	29176723	ENSG00000116350	protein_coding	ENST00000969505	29181922	5274.000000	proximity ENSG00000116350:28181922-30181922
chr1:29176572-29176723	1	29176573	29176723	ENSG00000116353	protein_coding	ENST00000263702	29230934	54286.000000	proximity ENSG00000116353:28230934-30230934
chr1:29176572-29176723	1	29176573	29176723	ENSG00000120656	protein_coding	ENST00000693642	28643085	533563.000000	proximity ENSG00000120656:27643085-29643085
chr1:29176572-29176723	1	29176573	29176723	ENSG00000126698	protein_coding	ENST00000263697	28233029	943619.000000	proximity ENSG00000126698:27233029-29233029
chr1:29176572-29176723	1	29176573	29176723	ENSG00000130766	protein_coding	ENST00000929850	28259473	917175.000000	proximity ENSG00000130766:27259473-29259473
chr1:29176572-29176723	1	29176573	29176723	ENSG00000130770	protein_coding	ENST00000465645	28236154	940494.000000	proximity ENSG00000130770:27236154-29236154
chr1:29176572-29176723	1	29176573	29176723	ENSG00000130772	protein_coding	ENST00000373842	28329040	847608.000000	proximity ENSG00000130772:27329040-29329040
chr1:29176572-29176723	1	29176573	29176723	ENSG00000159023	protein_coding	ENST00000921712	28914551	262097.000000	proximity ENSG00000159023:27914551-29914551
chr1:29176572-29176723	1	29176573	29176723	ENSG00000162419	protein_coding	ENST00000373816	28668784	507864.000000	proximity ENSG00000162419:27668784-29668784
chr1:29176572-29176723	1	29176573	29176723	ENSG00000169403	protein_coding	ENST00000887618	28176690	999958.000000	proximity ENSG00000169403:27176690-29176690
chr1:29176572-29176723	1	29176573	29176723	ENSG00000180098	protein_coding	ENST00000373830	28553085	623563.000000	proximity ENSG00000180098:27553085-29553085
chr1:29176572-29176723	1	29176573	29176723	ENSG00000180198	protein_coding	ENST00000929759	28525345	651303.000000	proximity ENSG00000180198:27525345-29525345
chr1:29176572-29176723	1	29176573	29176723	ENSG00000188060	protein_coding	ENST00000465518	28592265	584383.000000	proximity ENSG00000188060:27592265-29592265
chr1:29176572-29176723	1	29176573	29176723	ENSG00000198492	protein_coding	ENST00000542507	28736621	440027.000000	proximity ENSG00000198492:27736621-29736621
chr1:29176572-29176723	1	29176573	29176723	ENSG00000204138	protein_coding	ENST00000911333	28378666	797982.000000	proximity ENSG00000204138:27378666-29378666
chr1:29176572-29176723	1	29176573	29176723	ENSG00000253304	protein_coding	ENST00000870613	29123918	52730.000000	proximity ENSG00000253304:28123918-30123918
chr1:29176827-29176978	1	29176828	29176978	ENSG00000060656	protein_coding	ENST00000940166	29236510	59607.000000	proximity ENSG00000060656:28236510-30236510
chr1:29176827-29176978	1	29176828	29176978	ENSG00000116329	protein_coding	ENST00000234961	28812170	364733.000000	proximity ENSG00000116329:27812170-29812170
chr1:29176827-29176978	1	29176828	29176978	ENSG00000116350	protein_coding	ENST00000969505	29181922	5019.000000	proximity ENSG00000116350:28181922-30181922
chr1:29176827-29176978	1	29176828	29176978	ENSG00000116353	protein_coding	ENST00000263702	29230934	54031.000000	proximity ENSG00000116353:28230934-30230934
chr1:29176827-29176978	1	29176828	29176978	ENSG00000120656	protein_coding	ENST00000693642	28643085	533818.000000	proximity ENSG00000120656:27643085-29643085
chr1:29176827-29176978	1	29176828	29176978	ENSG00000126698	protein_coding	ENST00000263697	28233029	943874.000000	proximity ENSG00000126698:27233029-29233029
chr1:29176827-29176978	1	29176828	29176978	ENSG00000130766	protein_coding	ENST00000929850	28259473	917430.000000	proximity ENSG00000130766:27259473-29259473
chr1:29176827-29176978	1	29176828	29176978	ENSG00000130770	protein_coding	ENST00000465645	28236154	940749.000000	proximity ENSG00000130770:27236154-29236154
chr1:29176827-29176978	1	29176828	29176978	ENSG00000130772	protein_coding	ENST00000373842	28329040	847863.000000	proximity ENSG00000130772:27329040-29329040
chr1:29176827-29176978	1	29176828	29176978	ENSG00000159023	protein_coding	ENST00000921712	28914551	262352.000000	proximity ENSG00000159023:27914551-29914551
chr1:29176827-29176978	1	29176828	29176978	ENSG00000162419	protein_coding	ENST00000373816	28668784	508119.000000	proximity ENSG00000162419:27668784-29668784
chr1:29176827-29176978	1	29176828	29176978	ENSG00000180098	protein_coding	ENST00000373830	28553085	623818.000000	proximity ENSG00000180098:27553085-29553085
chr1:29176827-29176978	1	29176828	29176978	ENSG00000180198	protein_coding	ENST00000929759	28525345	651558.000000	proximity ENSG00000180198:27525345-29525345
chr1:29176827-29176978	1	29176828	29176978	ENSG00000188060	protein_coding	ENST00000465518	28592265	584638.000000	proximity ENSG00000188060:27592265-29592265
chr1:29176827-29176978	1	29176828	29176978	ENSG00000198492	protein_coding	ENST00000542507	28736621	440282.000000	proximity ENSG00000198492:27736621-29736621
chr1:29176827-29176978	1	29176828	29176978	ENSG00000204138	protein_coding	ENST00000911333	28378666	798237.000000	proximity ENSG00000204138:27378666-29378666
chr1:29176827-29176978	1	29176828	29176978	ENSG00000253304	protein_coding	ENST00000870613	29123918	52985.000000	proximity ENSG00000253304:28123918-30123918
chr1:29177767-29177918	1	29177768	29177918	ENSG00000060656	protein_coding	ENST00000940166	29236510	58667.000000	proximity ENSG00000060656:28236510-30236510
chr1:29177767-29177918	1	29177768	29177918	ENSG00000116329	protein_coding	ENST00000234961	28812170	365673.000000	proximity ENSG00000116329:27812170-29812170
chr1:29177767-29177918	1	29177768	29177918	ENSG00000116350	protein_coding	ENST00000969505	29181922	4079.000000	proximity ENSG00000116350:28181922-30181922
chr1:29177767-29177918	1	29177768	29177918	ENSG00000116353	protein_coding	ENST00000263702	29230934	53091.000000	proximity ENSG00000116353:28230934-30230934
chr1:29177767-29177918	1	29177768	29177918	ENSG00000120656	protein_coding	ENST00000693642	28643085	534758.000000	proximity ENSG00000120656:27643085-29643085
chr1:29177767-29177918	1	29177768	29177918	ENSG00000126698	protein_coding	ENST00000263697	28233029	944814.000000	proximity ENSG00000126698:27233029-29233029
chr1:29177767-29177918	1	29177768	29177918	ENSG00000130766	protein_coding	ENST00000929850	28259473	918370.000000	proximity ENSG00000130766:27259473-29259473
chr1:29177767-29177918	1	29177768	29177918	ENSG00000130770	protein_coding	ENST00000465645	28236154	941689.000000	proximity ENSG00000130770:27236154-29236154
chr1:29177767-29177918	1	29177768	29177918	ENSG00000130772	protein_coding	ENST00000373842	28329040	848803.000000	proximity ENSG00000130772:27329040-29329040
chr1:29177767-29177918	1	29177768	29177918	ENSG00000159023	protein_coding	ENST00000921712	28914551	263292.000000	proximity ENSG00000159023:27914551-29914551
chr1:29177767-29177918	1	29177768	29177918	ENSG00000162419	protein_coding	ENST00000373816	28668784	509059.000000	proximity ENSG00000162419:27668784-29668784
chr1:29177767-29177918	1	29177768	29177918	ENSG00000180098	protein_coding	ENST00000373830	28553085	624758.000000	proximity ENSG00000180098:27553085-29553085
chr1:29177767-29177918	1	29177768	29177918	ENSG00000180198	protein_coding	ENST00000929759	28525345	652498.000000	proximity ENSG00000180198:27525345-29525345
chr1:29177767-29177918	1	29177768	29177918	ENSG00000188060	protein_coding	ENST00000465518	28592265	585578.000000	proximity ENSG00000188060:27592265-29592265
chr1:29177767-29177918	1	29177768	29177918	ENSG00000198492	protein_coding	ENST00000542507	28736621	441222.000000	proximity ENSG00000198492:27736621-29736621
chr1:29177767-29177918	1	29177768	29177918	ENSG00000204138	protein_coding	ENST00000911333	28378666	799177.000000	proximity ENSG00000204138:27378666-29378666
chr1:29177767-29177918	1	29177768	29177918	ENSG00000253304	protein_coding	ENST00000870613	29123918	53925.000000	proximity ENSG00000253304:28123918-30123918
chr1:29179507-29179658	1	29179508	29179658	ENSG00000060656	protein_coding	ENST00000940166	29236510	56927.000000	proximity ENSG00000060656:28236510-30236510
chr1:29179507-29179658	1	29179508	29179658	ENSG00000116329	protein_coding	ENST00000234961	28812170	367413.000000	proximity ENSG00000116329:27812170-29812170
chr1:29179507-29179658	1	29179508	29179658	ENSG00000116350	protein_coding	ENST00000969505	29181922	2339.000000	proximity ENSG00000116350:28181922-30181922
chr1:29179507-29179658	1	29179508	29179658	ENSG00000116353	protein_coding	ENST00000263702	29230934	51351.000000	proximity ENSG00000116353:28230934-30230934
chr1:29179507-29179658	1	29179508	29179658	ENSG00000120656	protein_coding	ENST00000693642	28643085	536498.000000	proximity ENSG00000120656:27643085-29643085
chr1:29179507-29179658	1	29179508	29179658	ENSG00000126698	protein_coding	ENST00000263697	28233029	946554.000000	proximity ENSG00000126698:27233029-29233029
chr1:29179507-29179658	1	29179508	29179658	ENSG00000130766	protein_coding	ENST00000929850	28259473	920110.000000	proximity ENSG00000130766:27259473-29259473
chr1:29179507-29179658	1	29179508	29179658	ENSG00000130770	protein_coding	ENST00000465645	28236154	943429.000000	proximity ENSG00000130770:27236154-29236154
chr1:29179507-29179658	1	29179508	29179658	ENSG00000130772	protein_coding	ENST00000373842	28329040	850543.000000	proximity ENSG00000130772:27329040-29329040
chr1:29179507-29179658	1	29179508	29179658	ENSG00000159023	protein_coding	ENST00000921712	28914551	265032.000000	proximity ENSG00000159023:27914551-29914551
chr1:29179507-29179658	1	29179508	29179658	ENSG00000162419	protein_coding	ENST00000373816	28668784	510799.000000	proximity ENSG00000162419:27668784-29668784
chr1:29179507-29179658	1	29179508	29179658	ENSG00000180098	protein_coding	ENST00000373830	28553085	626498.000000	proximity ENSG00000180098:27553085-29553085
chr1:29179507-29179658	1	29179508	29179658	ENSG00000180198	protein_coding	ENST00000929759	28525345	654238.000000	proximity ENSG00000180198:27525345-29525345
chr1:29179507-29179658	1	29179508	29179658	ENSG00000188060	protein_coding	ENST00000465518	28592265	587318.000000	proximity ENSG00000188060:27592265-29592265
chr1:29179507-29179658	1	29179508	29179658	ENSG00000198492	protein_coding	ENST00000542507	28736621	442962.000000	proximity ENSG00000198492:27736621-29736621
chr1:29179507-29179658	1	29179508	29179658	ENSG00000204138	protein_coding	ENST00000911333	28378666	800917.000000	proximity ENSG00000204138:27378666-29378666
chr1:29179507-29179658	1	29179508	29179658	ENSG00000253304	protein_coding	ENST00000870613	29123918	55665.000000	proximity ENSG00000253304:28123918-30123918
chr1:29179732-29179883	1	29179733	29179883	ENSG00000060656	protein_coding	ENST00000940166	29236510	56702.000000	proximity ENSG00000060656:28236510-30236510
chr1:29179732-29179883	1	29179733	29179883	ENSG00000116329	protein_coding	ENST00000234961	28812170	367638.000000	proximity ENSG00000116329:27812170-29812170
chr1:29179732-29179883	1	29179733	29179883	ENSG00000116350	protein_coding	ENST00000969505	29181922	2114.000000	proximity ENSG00000116350:28181922-30181922
chr1:29179732-29179883	1	29179733	29179883	ENSG00000116353	protein_coding	ENST00000263702	29230934	51126.000000	proximity ENSG00000116353:28230934-30230934
chr1:29179732-29179883	1	29179733	29179883	ENSG00000120656	protein_coding	ENST00000693642	28643085	536723.000000	proximity ENSG00000120656:27643085-29643085
chr1:29179732-29179883	1	29179733	29179883	ENSG00000126698	protein_coding	ENST00000263697	28233029	946779.000000	proximity ENSG00000126698:27233029-29233029
chr1:29179732-29179883	1	29179733	29179883	ENSG00000130766	protein_coding	ENST00000929850	28259473	920335.000000	proximity ENSG00000130766:27259473-29259473
chr1:29179732-29179883	1	29179733	29179883	ENSG00000130770	protein_coding	ENST00000465645	28236154	943654.000000	proximity ENSG00000130770:27236154-29236154
chr1:29179732-29179883	1	29179733	29179883	ENSG00000130772	protein_coding	ENST00000373842	28329040	850768.000000	proximity ENSG00000130772:27329040-29329040
chr1:29179732-29179883	1	29179733	29179883	ENSG00000159023	protein_coding	ENST00000921712	28914551	265257.000000	proximity ENSG00000159023:27914551-29914551
chr1:29179732-29179883	1	29179733	29179883	ENSG00000162419	protein_coding	ENST00000373816	28668784	511024.000000	proximity ENSG00000162419:27668784-29668784
chr1:29179732-29179883	1	29179733	29179883	ENSG00000180098	protein_coding	ENST00000373830	28553085	626723.000000	proximity ENSG00000180098:27553085-29553085
chr1:29179732-29179883	1	29179733	29179883	ENSG00000180198	protein_coding	ENST00000929759	28525345	654463.000000	proximity ENSG00000180198:27525345-29525345
chr1:29179732-29179883	1	29179733	29179883	ENSG00000188060	protein_coding	ENST00000465518	28592265	587543.000000	proximity ENSG00000188060:27592265-29592265
chr1:29179732-29179883	1	29179733	29179883	ENSG00000198492	protein_coding	ENST00000542507	28736621	443187.000000	proximity ENSG00000198492:27736621-29736621
chr1:29179732-29179883	1	29179733	29179883	ENSG00000204138	protein_coding	ENST00000911333	28378666	801142.000000	proximity ENSG00000204138:27378666-29378666
chr1:29179732-29179883	1	29179733	29179883	ENSG00000253304	protein_coding	ENST00000870613	29123918	55890.000000	proximity ENSG00000253304:28123918-30123918
chr1:29180007-29180158	1	29180008	29180158	ENSG00000060656	protein_coding	ENST00000940166	29236510	56427.000000	proximity ENSG00000060656:28236510-30236510
chr1:29180007-29180158	1	29180008	29180158	ENSG00000116329	protein_coding	ENST00000234961	28812170	367913.000000	proximity ENSG00000116329:27812170-29812170
chr1:29180007-29180158	1	29180008	29180158	ENSG00000116350	protein_coding	ENST00000969505	29181922	1839.000000	proximity ENSG00000116350:28181922-30181922
chr1:29180007-29180158	1	29180008	29180158	ENSG00000116353	protein_coding	ENST00000263702	29230934	50851.000000	proximity ENSG00000116353:28230934-30230934
chr1:29180007-29180158	1	29180008	29180158	ENSG00000120656	protein_coding	ENST00000693642	28643085	536998.000000	proximity ENSG00000120656:27643085-29643085
chr1:29180007-29180158	1	29180008	29180158	ENSG00000126698	protein_coding	ENST00000263697	28233029	947054.000000	proximity ENSG00000126698:27233029-29233029
chr1:29180007-29180158	1	29180008	29180158	ENSG00000130766	protein_coding	ENST00000929850	28259473	920610.000000	proximity ENSG00000130766:27259473-29259473
chr1:29180007-29180158	1	29180008	29180158	ENSG00000130770	protein_coding	ENST00000465645	28236154	943929.000000	proximity ENSG00000130770:27236154-29236154
chr1:29180007-29180158	1	29180008	29180158	ENSG00000130772	protein_coding	ENST00000373842	28329040	851043.000000	proximity ENSG00000130772:27329040-29329040
chr1:29180007-29180158	1	29180008	29180158	ENSG00000159023	protein_coding	ENST00000921712	28914551	265532.000000	proximity ENSG00000159023:27914551-29914551
chr1:29180007-29180158	1	29180008	29180158	ENSG00000162419	protein_coding	ENST00000373816	28668784	511299.000000	proximity ENSG00000162419:27668784-29668784
chr1:29180007-29180158	1	29180008	29180158	ENSG00000180098	protein_coding	ENST00000373830	28553085	626998.000000	proximity ENSG00000180098:27553085-29553085
chr1:29180007-29180158	1	29180008	29180158	ENSG00000180198	protein_coding	ENST00000929759	28525345	654738.000000	proximity ENSG00000180198:27525345-29525345
chr1:29180007-29180158	1	29180008	29180158	ENSG00000188060	protein_coding	ENST00000465518	28592265	587818.000000	proximity ENSG00000188060:27592265-29592265
chr1:29180007-29180158	1	29180008	29180158	ENSG00000198492	protein_coding	ENST00000542507	28736621	443462.000000	proximity ENSG00000198492:27736621-29736621
chr1:29180007-29180158	1	29180008	29180158	ENSG00000204138	protein_coding	ENST00000911333	28378666	801417.000000	proximity ENSG00000204138:27378666-29378666
chr1:29180007-29180158	1	29180008	29180158	ENSG00000253304	protein_coding	ENST00000870613	29123918	56165.000000	proximity ENSG00000253304:28123918-30123918
chr1:29180887-29181038	1	29180888	29181038	ENSG00000060656	protein_coding	ENST00000940166	29236510	55547.000000	proximity ENSG00000060656:28236510-30236510
chr1:29180887-29181038	1	29180888	29181038	ENSG00000116329	protein_coding	ENST00000234961	28812170	368793.000000	proximity ENSG00000116329:27812170-29812170
chr1:29180887-29181038	1	29180888	29181038	ENSG00000116350	protein_coding	ENST00000969505	29181922	959.000000	proximity ENSG00000116350:28181922-30181922
chr1:29180887-29181038	1	29180888	29181038	ENSG00000116353	protein_coding	ENST00000263702	29230934	49971.000000	proximity ENSG00000116353:28230934-30230934
chr1:29180887-29181038	1	29180888	29181038	ENSG00000120656	protein_coding	ENST00000693642	28643085	537878.000000	proximity ENSG00000120656:27643085-29643085
chr1:29180887-29181038	1	29180888	29181038	ENSG00000126698	protein_coding	ENST00000263697	28233029	947934.000000	proximity ENSG00000126698:27233029-29233029
chr1:29180887-29181038	1	29180888	29181038	ENSG00000130766	protein_coding	ENST00000929850	28259473	921490.000000	proximity ENSG00000130766:27259473-29259473
chr1:29180887-29181038	1	29180888	29181038	ENSG00000130770	protein_coding	ENST00000465645	28236154	944809.000000	proximity ENSG00000130770:27236154-29236154
chr1:29180887-29181038	1	29180888	29181038	ENSG00000130772	protein_coding	ENST00000373842	28329040	851923.000000	proximity ENSG00000130772:27329040-29329040
chr1:29180887-29181038	1	29180888	29181038	ENSG00000159023	protein_coding	ENST00000921712	28914551	266412.000000	proximity ENSG00000159023:27914551-29914551
chr1:29180887-29181038	1	29180888	29181038	ENSG00000162419	protein_coding	ENST00000373816	28668784	512179.000000	proximity ENSG00000162419:27668784-29668784
chr1:29180887-29181038	1	29180888	29181038	ENSG00000180098	protein_coding	ENST00000373830	28553085	627878.000000	proximity ENSG00000180098:27553085-29553085
chr1:29180887-29181038	1	29180888	29181038	ENSG00000180198	protein_coding	ENST00000929759	28525345	655618.000000	proximity ENSG00000180198:27525345-29525345
chr1:29180887-29181038	1	29180888	29181038	ENSG00000188060	protein_coding	ENST00000465518	28592265	588698.000000	proximity ENSG00000188060:27592265-29592265
chr1:29180887-29181038	1	29180888	29181038	ENSG00000198492	protein_coding	ENST00000542507	28736621	444342.000000	proximity ENSG00000198492:27736621-29736621
chr1:29180887-29181038	1	29180888	29181038	ENSG00000204138	protein_coding	ENST00000911333	28378666	802297.000000	proximity ENSG00000204138:27378666-29378666
chr1:29180887-29181038	1	29180888	29181038	ENSG00000253304	protein_coding	ENST00000870613	29123918	57045.000000	proximity ENSG00000253304:28123918-30123918
chr1:29181127-29181278	1	29181128	29181278	ENSG00000060656	protein_coding	ENST00000940166	29236510	55307.000000	proximity ENSG00000060656:28236510-30236510
chr1:29181127-29181278	1	29181128	29181278	ENSG00000116329	protein_coding	ENST00000234961	28812170	369033.000000	proximity ENSG00000116329:27812170-29812170
chr1:29181127-29181278	1	29181128	29181278	ENSG00000116350	protein_coding	ENST00000969505	29181922	719.000000	proximity ENSG00000116350:28181922-30181922
chr1:29181127-29181278	1	29181128	29181278	ENSG00000116353	protein_coding	ENST00000263702	29230934	49731.000000	proximity ENSG00000116353:28230934-30230934
chr1:29181127-29181278	1	29181128	29181278	ENSG00000120656	protein_coding	ENST00000693642	28643085	538118.000000	proximity ENSG00000120656:27643085-29643085
chr1:29181127-29181278	1	29181128	29181278	ENSG00000126698	protein_coding	ENST00000263697	28233029	948174.000000	proximity ENSG00000126698:27233029-29233029
chr1:29181127-29181278	1	29181128	29181278	ENSG00000130766	protein_coding	ENST00000929850	28259473	921730.000000	proximity ENSG00000130766:27259473-29259473
chr1:29181127-29181278	1	29181128	29181278	ENSG00000130770	protein_coding	ENST00000465645	28236154	945049.000000	proximity ENSG00000130770:27236154-29236154
chr1:29181127-29181278	1	29181128	29181278	ENSG00000130772	protein_coding	ENST00000373842	28329040	852163.000000	proximity ENSG00000130772:27329040-29329040
chr1:29181127-29181278	1	29181128	29181278	ENSG00000159023	protein_coding	ENST00000921712	28914551	266652.000000	proximity ENSG00000159023:27914551-29914551
chr1:29181127-29181278	1	29181128	29181278	ENSG00000162419	protein_coding	ENST00000373816	28668784	512419.000000	proximity ENSG00000162419:27668784-29668784
chr1:29181127-29181278	1	29181128	29181278	ENSG00000180098	protein_coding	ENST00000373830	28553085	628118.000000	proximity ENSG00000180098:27553085-29553085
chr1:29181127-29181278	1	29181128	29181278	ENSG00000180198	protein_coding	ENST00000929759	28525345	655858.000000	proximity ENSG00000180198:27525345-29525345
chr1:29181127-29181278	1	29181128	29181278	ENSG00000188060	protein_coding	ENST00000465518	28592265	588938.000000	proximity ENSG00000188060:27592265-29592265
chr1:29181127-29181278	1	29181128	29181278	ENSG00000198492	protein_coding	ENST00000542507	28736621	444582.000000	proximity ENSG00000198492:27736621-29736621
chr1:29181127-29181278	1	29181128	29181278	ENSG00000204138	protein_coding	ENST00000911333	28378666	802537.000000	proximity ENSG00000204138:27378666-29378666
chr1:29181127-29181278	1	29181128	29181278	ENSG00000253304	protein_coding	ENST00000870613	29123918	57285.000000	proximity ENSG00000253304:28123918-30123918
chr1:29181647-29181798	1	29181648	29181798	ENSG00000060656	protein_coding	ENST00000940166	29236510	54787.000000	proximity ENSG00000060656:28236510-30236510
chr1:29181647-29181798	1	29181648	29181798	ENSG00000116329	protein_coding	ENST00000234961	28812170	369553.000000	proximity ENSG00000116329:27812170-29812170
chr1:29181647-29181798	1	29181648	29181798	ENSG00000116350	protein_coding	ENST00000969505	29181922	199.000000	proximity ENSG00000116350:28181922-30181922
chr1:29181647-29181798	1	29181648	29181798	ENSG00000116353	protein_coding	ENST00000263702	29230934	49211.000000	proximity ENSG00000116353:28230934-30230934
chr1:29181647-29181798	1	29181648	29181798	ENSG00000120656	protein_coding	ENST00000693642	28643085	538638.000000	proximity ENSG00000120656:27643085-29643085
chr1:29181647-29181798	1	29181648	29181798	ENSG00000126698	protein_coding	ENST00000263697	28233029	948694.000000	proximity ENSG00000126698:27233029-29233029
chr1:29181647-29181798	1	29181648	29181798	ENSG00000130766	protein_coding	ENST00000929850	28259473	922250.000000	proximity ENSG00000130766:27259473-29259473
chr1:29181647-29181798	1	29181648	29181798	ENSG00000130770	protein_coding	ENST00000465645	28236154	945569.000000	proximity ENSG00000130770:27236154-29236154
chr1:29181647-29181798	1	29181648	29181798	ENSG00000130772	protein_coding	ENST00000373842	28329040	852683.000000	proximity ENSG00000130772:27329040-29329040
chr1:29181647-29181798	1	29181648	29181798	ENSG00000159023	protein_coding	ENST00000921712	28914551	267172.000000	proximity ENSG00000159023:27914551-29914551
chr1:29181647-29181798	1	29181648	29181798	ENSG00000162419	protein_coding	ENST00000373816	28668784	512939.000000	proximity ENSG00000162419:27668784-29668784
chr1:29181647-29181798	1	29181648	29181798	ENSG00000180098	protein_coding	ENST00000373830	28553085	628638.000000	proximity ENSG00000180098:27553085-29553085
chr1:29181647-29181798	1	29181648	29181798	ENSG00000180198	protein_coding	ENST00000929759	28525345	656378.000000	proximity ENSG00000180198:27525345-29525345
chr1:29181647-29181798	1	29181648	29181798	ENSG00000188060	protein_coding	ENST00000465518	28592265	589458.000000	proximity ENSG00000188060:27592265-29592265
chr1:29181647-29181798	1	29181648	29181798	ENSG00000198492	protein_coding	ENST00000542507	28736621	445102.000000	proximity ENSG00000198492:27736621-29736621
chr1:29181647-29181798	1	29181648	29181798	ENSG00000204138	protein_coding	ENST00000911333	28378666	803057.000000	proximity ENSG00000204138:27378666-29378666
chr1:29181647-29181798	1	29181648	29181798	ENSG00000253304	protein_coding	ENST00000870613	29123918	57805.000000	proximity ENSG00000253304:28123918-30123918
chr1:29186307-29186458	1	29186308	29186458	ENSG00000060656	protein_coding	ENST00000940166	29236510	50127.000000	proximity ENSG00000060656:28236510-30236510
chr1:29186307-29186458	1	29186308	29186458	ENSG00000116329	protein_coding	ENST00000234961	28812170	374213.000000	proximity ENSG00000116329:27812170-29812170
chr1:29186307-29186458	1	29186308	29186458	ENSG00000116350	protein_coding	ENST00000969505	29181922	4461.000000	proximity ENSG00000116350:28181922-30181922
chr1:29186307-29186458	1	29186308	29186458	ENSG00000116353	protein_coding	ENST00000263702	29230934	44551.000000	proximity ENSG00000116353:28230934-30230934
chr1:29186307-29186458	1	29186308	29186458	ENSG00000120656	protein_coding	ENST00000693642	28643085	543298.000000	proximity ENSG00000120656:27643085-29643085
chr1:29186307-29186458	1	29186308	29186458	ENSG00000126698	protein_coding	ENST00000263697	28233029	953354.000000	proximity ENSG00000126698:27233029-29233029
chr1:29186307-29186458	1	29186308	29186458	ENSG00000130766	protein_coding	ENST00000929850	28259473	926910.000000	proximity ENSG00000130766:27259473-29259473
chr1:29186307-29186458	1	29186308	29186458	ENSG00000130770	protein_coding	ENST00000465645	28236154	950229.000000	proximity ENSG00000130770:27236154-29236154
chr1:29186307-29186458	1	29186308	29186458	ENSG00000130772	protein_coding	ENST00000373842	28329040	857343.000000	proximity ENSG00000130772:27329040-29329040
chr1:29186307-29186458	1	29186308	29186458	ENSG00000159023	protein_coding	ENST00000921712	28914551	271832.000000	proximity ENSG00000159023:27914551-29914551
chr1:29186307-29186458	1	29186308	29186458	ENSG00000162419	protein_coding	ENST00000373816	28668784	517599.000000	proximity ENSG00000162419:27668784-29668784
chr1:29186307-29186458	1	29186308	29186458	ENSG00000180098	protein_coding	ENST00000373830	28553085	633298.000000	proximity ENSG00000180098:27553085-29553085
chr1:29186307-29186458	1	29186308	29186458	ENSG00000180198	protein_coding	ENST00000929759	28525345	661038.000000	proximity ENSG00000180198:27525345-29525345
chr1:29186307-29186458	1	29186308	29186458	ENSG00000188060	protein_coding	ENST00000465518	28592265	594118.000000	proximity ENSG00000188060:27592265-29592265
chr1:29186307-29186458	1	29186308	29186458	ENSG00000198492	protein_coding	ENST00000542507	28736621	449762.000000	proximity ENSG00000198492:27736621-29736621
chr1:29186307-29186458	1	29186308	29186458	ENSG00000204138	protein_coding	ENST00000911333	28378666	807717.000000	proximity ENSG00000204138:27378666-29378666
chr1:29186307-29186458	1	29186308	29186458	ENSG00000253304	protein_coding	ENST00000870613	29123918	62465.000000	proximity ENSG00000253304:28123918-30123918
chr1:29196087-29196238	1	29196088	29196238	ENSG00000060656	protein_coding	ENST00000940166	29236510	40347.000000	proximity ENSG00000060656:28236510-30236510
chr1:29196087-29196238	1	29196088	29196238	ENSG00000116329	protein_coding	ENST00000234961	28812170	383993.000000	proximity ENSG00000116329:27812170-29812170
chr1:29196087-29196238	1	29196088	29196238	ENSG00000116350	protein_coding	ENST00000969505	29181922	14241.000000	proximity ENSG00000116350:28181922-30181922
chr1:29196087-29196238	1	29196088	29196238	ENSG00000116353	protein_coding	ENST00000263702	29230934	34771.000000	proximity ENSG00000116353:28230934-30230934
chr1:29196087-29196238	1	29196088	29196238	ENSG00000120656	protein_coding	ENST00000693642	28643085	553078.000000	proximity ENSG00000120656:27643085-29643085
chr1:29196087-29196238	1	29196088	29196238	ENSG00000126698	protein_coding	ENST00000263697	28233029	963134.000000	proximity ENSG00000126698:27233029-29233029
chr1:29196087-29196238	1	29196088	29196238	ENSG00000130766	protein_coding	ENST00000929850	28259473	936690.000000	proximity ENSG00000130766:27259473-29259473
chr1:29196087-29196238	1	29196088	29196238	ENSG00000130770	protein_coding	ENST00000465645	28236154	960009.000000	proximity ENSG00000130770:27236154-29236154
chr1:29196087-29196238	1	29196088	29196238	ENSG00000130772	protein_coding	ENST00000373842	28329040	867123.000000	proximity ENSG00000130772:27329040-29329040
chr1:29196087-29196238	1	29196088	29196238	ENSG00000159023	protein_coding	ENST00000921712	28914551	281612.000000	proximity ENSG00000159023:27914551-29914551
chr1:29196087-29196238	1	29196088	29196238	ENSG00000162419	protein_coding	ENST00000373816	28668784	527379.000000	proximity ENSG00000162419:27668784-29668784
chr1:29196087-29196238	1	29196088	29196238	ENSG00000180098	protein_coding	ENST00000373830	28553085	643078.000000	proximity ENSG00000180098:27553085-29553085
chr1:29196087-29196238	1	29196088	29196238	ENSG00000180198	protein_coding	ENST00000929759	28525345	670818.000000	proximity ENSG00000180198:27525345-29525345
chr1:29196087-29196238	1	29196088	29196238	ENSG00000188060	protein_coding	ENST00000465518	28592265	603898.000000	proximity ENSG00000188060:27592265-29592265
chr1:29196087-29196238	1	29196088	29196238	ENSG00000198492	protein_coding	ENST00000542507	28736621	459542.000000	proximity ENSG00000198492:27736621-29736621
chr1:29196087-29196238	1	29196088	29196238	ENSG00000204138	protein_coding	ENST00000911333	28378666	817497.000000	proximity ENSG00000204138:27378666-29378666
chr1:29196087-29196238	1	29196088	29196238	ENSG00000253304	protein_coding	ENST00000870613	29123918	72245.000000	proximity ENSG00000253304:28123918-30123918
chr1:29196987-29197138	1	29196988	29197138	ENSG00000060656	protein_coding	ENST00000940166	29236510	39447.000000	proximity ENSG00000060656:28236510-30236510
chr1:29196987-29197138	1	29196988	29197138	ENSG00000116329	protein_coding	ENST00000234961	28812170	384893.000000	proximity ENSG00000116329:27812170-29812170
chr1:29196987-29197138	1	29196988	29197138	ENSG00000116350	protein_coding	ENST00000969505	29181922	15141.000000	proximity ENSG00000116350:28181922-30181922
chr1:29196987-29197138	1	29196988	29197138	ENSG00000116353	protein_coding	ENST00000263702	29230934	33871.000000	proximity ENSG00000116353:28230934-30230934
chr1:29196987-29197138	1	29196988	29197138	ENSG00000120656	protein_coding	ENST00000693642	28643085	553978.000000	proximity ENSG00000120656:27643085-29643085
chr1:29196987-29197138	1	29196988	29197138	ENSG00000126698	protein_coding	ENST00000263697	28233029	964034.000000	proximity ENSG00000126698:27233029-29233029
chr1:29196987-29197138	1	29196988	29197138	ENSG00000130766	protein_coding	ENST00000929850	28259473	937590.000000	proximity ENSG00000130766:27259473-29259473
chr1:29196987-29197138	1	29196988	29197138	ENSG00000130770	protein_coding	ENST00000465645	28236154	960909.000000	proximity ENSG00000130770:27236154-29236154
chr1:29196987-29197138	1	29196988	29197138	ENSG00000130772	protein_coding	ENST00000373842	28329040	868023.000000	proximity ENSG00000130772:27329040-29329040
chr1:29196987-29197138	1	29196988	29197138	ENSG00000159023	protein_coding	ENST00000921712	28914551	282512.000000	proximity ENSG00000159023:27914551-29914551
chr1:29196987-29197138	1	29196988	29197138	ENSG00000162419	protein_coding	ENST00000373816	28668784	528279.000000	proximity ENSG00000162419:27668784-29668784
chr1:29196987-29197138	1	29196988	29197138	ENSG00000180098	protein_coding	ENST00000373830	28553085	643978.000000	proximity ENSG00000180098:27553085-29553085
chr1:29196987-29197138	1	29196988	29197138	ENSG00000180198	protein_coding	ENST00000929759	28525345	671718.000000	proximity ENSG00000180198:27525345-29525345
chr1:29196987-29197138	1	29196988	29197138	ENSG00000188060	protein_coding	ENST00000465518	28592265	604798.000000	proximity ENSG00000188060:27592265-29592265
chr1:29196987-29197138	1	29196988	29197138	ENSG00000198492	protein_coding	ENST00000542507	28736621	460442.000000	proximity ENSG00000198492:27736621-29736621
chr1:29196987-29197138	1	29196988	29197138	ENSG00000204138	protein_coding	ENST00000911333	28378666	818397.000000	proximity ENSG00000204138:27378666-29378666
chr1:29196987-29197138	1	29196988	29197138	ENSG00000253304	protein_coding	ENST00000870613	29123918	73145.000000	proximity ENSG00000253304:28123918-30123918
chr1:29197647-29197798	1	29197648	29197798	ENSG00000060656	protein_coding	ENST00000940166	29236510	38787.000000	proximity ENSG00000060656:28236510-30236510
chr1:29197647-29197798	1	29197648	29197798	ENSG00000116329	protein_coding	ENST00000234961	28812170	385553.000000	proximity ENSG00000116329:27812170-29812170
chr1:29197647-29197798	1	29197648	29197798	ENSG00000116350	protein_coding	ENST00000969505	29181922	15801.000000	proximity ENSG00000116350:28181922-30181922
chr1:29197647-29197798	1	29197648	29197798	ENSG00000116353	protein_coding	ENST00000263702	29230934	33211.000000	proximity ENSG00000116353:28230934-30230934
chr1:29197647-29197798	1	29197648	29197798	ENSG00000120656	protein_coding	ENST00000693642	28643085	554638.000000	proximity ENSG00000120656:27643085-29643085
chr1:29197647-29197798	1	29197648	29197798	ENSG00000126698	protein_coding	ENST00000263697	28233029	964694.000000	proximity ENSG00000126698:27233029-29233029
chr1:29197647-29197798	1	29197648	29197798	ENSG00000130766	protein_coding	ENST00000929850	28259473	938250.000000	proximity ENSG00000130766:27259473-29259473
chr1:29197647-29197798	1	29197648	29197798	ENSG00000130770	protein_coding	ENST00000465645	28236154	961569.000000	proximity ENSG00000130770:27236154-29236154
chr1:29197647-29197798	1	29197648	29197798	ENSG00000130772	protein_coding	ENST00000373842	28329040	868683.000000	proximity ENSG00000130772:27329040-29329040
chr1:29197647-29197798	1	29197648	29197798	ENSG00000159023	protein_coding	ENST00000921712	28914551	283172.000000	proximity ENSG00000159023:27914551-29914551
chr1:29197647-29197798	1	29197648	29197798	ENSG00000162419	protein_coding	ENST00000373816	28668784	528939.000000	proximity ENSG00000162419:27668784-29668784
chr1:29197647-29197798	1	29197648	29197798	ENSG00000180098	protein_coding	ENST00000373830	28553085	644638.000000	proximity ENSG00000180098:27553085-29553085
chr1:29197647-29197798	1	29197648	29197798	ENSG00000180198	protein_coding	ENST00000929759	28525345	672378.000000	proximity ENSG00000180198:27525345-29525345
chr1:29197647-29197798	1	29197648	29197798	ENSG00000188060	protein_coding	ENST00000465518	28592265	605458.000000	proximity ENSG00000188060:27592265-29592265
chr1:29197647-29197798	1	29197648	29197798	ENSG00000198492	protein_coding	ENST00000542507	28736621	461102.000000	proximity ENSG00000198492:27736621-29736621
chr1:29197647-29197798	1	29197648	29197798	ENSG00000204138	protein_coding	ENST00000911333	28378666	819057.000000	proximity ENSG00000204138:27378666-29378666
chr1:29197647-29197798	1	29197648	29197798	ENSG00000253304	protein_coding	ENST00000870613	29123918	73805.000000	proximity ENSG00000253304:28123918-30123918
chr1:29202887-29203038	1	29202888	29203038	ENSG00000060656	protein_coding	ENST00000940166	29236510	33547.000000	proximity ENSG00000060656:28236510-30236510
chr1:29202887-29203038	1	29202888	29203038	ENSG00000116329	protein_coding	ENST00000234961	28812170	390793.000000	proximity ENSG00000116329:27812170-29812170
chr1:29202887-29203038	1	29202888	29203038	ENSG00000116350	protein_coding	ENST00000969505	29181922	21041.000000	proximity ENSG00000116350:28181922-30181922
chr1:29202887-29203038	1	29202888	29203038	ENSG00000116353	protein_coding	ENST00000263702	29230934	27971.000000	proximity ENSG00000116353:28230934-30230934
chr1:29202887-29203038	1	29202888	29203038	ENSG00000120656	protein_coding	ENST00000693642	28643085	559878.000000	proximity ENSG00000120656:27643085-29643085
chr1:29202887-29203038	1	29202888	29203038	ENSG00000126698	protein_coding	ENST00000263697	28233029	969934.000000	proximity ENSG00000126698:27233029-29233029
chr1:29202887-29203038	1	29202888	29203038	ENSG00000130766	protein_coding	ENST00000929850	28259473	943490.000000	proximity ENSG00000130766:27259473-29259473
chr1:29202887-29203038	1	29202888	29203038	ENSG00000130770	protein_coding	ENST00000465645	28236154	966809.000000	proximity ENSG00000130770:27236154-29236154
chr1:29202887-29203038	1	29202888	29203038	ENSG00000130772	protein_coding	ENST00000373842	28329040	873923.000000	proximity ENSG00000130772:27329040-29329040
chr1:29202887-29203038	1	29202888	29203038	ENSG00000159023	protein_coding	ENST00000921712	28914551	288412.000000	proximity ENSG00000159023:27914551-29914551
chr1:29202887-29203038	1	29202888	29203038	ENSG00000162419	protein_coding	ENST00000373816	28668784	534179.000000	proximity ENSG00000162419:27668784-29668784
chr1:29202887-29203038	1	29202888	29203038	ENSG00000180098	protein_coding	ENST00000373830	28553085	649878.000000	proximity ENSG00000180098:27553085-29553085
chr1:29202887-29203038	1	29202888	29203038	ENSG00000180198	protein_coding	ENST00000929759	28525345	677618.000000	proximity ENSG00000180198:27525345-29525345
chr1:29202887-29203038	1	29202888	29203038	ENSG00000188060	protein_coding	ENST00000465518	28592265	610698.000000	proximity ENSG00000188060:27592265-29592265
chr1:29202887-29203038	1	29202888	29203038	ENSG00000198492	protein_coding	ENST00000542507	28736621	466342.000000	proximity ENSG00000198492:27736621-29736621
chr1:29202887-29203038	1	29202888	29203038	ENSG00000204138	protein_coding	ENST00000911333	28378666	824297.000000	proximity ENSG00000204138:27378666-29378666
chr1:29202887-29203038	1	29202888	29203038	ENSG00000253304	protein_coding	ENST00000870613	29123918	79045.000000	proximity ENSG00000253304:28123918-30123918
chr1:29203212-29203363	1	29203213	29203363	ENSG00000060656	protein_coding	ENST00000940166	29236510	33222.000000	proximity ENSG00000060656:28236510-30236510
chr1:29203212-29203363	1	29203213	29203363	ENSG00000116329	protein_coding	ENST00000234961	28812170	391118.000000	proximity ENSG00000116329:27812170-29812170
chr1:29203212-29203363	1	29203213	29203363	ENSG00000116350	protein_coding	ENST00000969505	29181922	21366.000000	proximity ENSG00000116350:28181922-30181922
chr1:29203212-29203363	1	29203213	29203363	ENSG00000116353	protein_coding	ENST00000263702	29230934	27646.000000	proximity ENSG00000116353:28230934-30230934
chr1:29203212-29203363	1	29203213	29203363	ENSG00000120656	protein_coding	ENST00000693642	28643085	560203.000000	proximity ENSG00000120656:27643085-29643085
chr1:29203212-29203363	1	29203213	29203363	ENSG00000126698	protein_coding	ENST00000263697	28233029	970259.000000	proximity ENSG00000126698:27233029-29233029
chr1:29203212-29203363	1	29203213	29203363	ENSG00000130766	protein_coding	ENST00000929850	28259473	943815.000000	proximity ENSG00000130766:27259473-29259473
chr1:29203212-29203363	1	29203213	29203363	ENSG00000130770	protein_coding	ENST00000465645	28236154	967134.000000	proximity ENSG00000130770:27236154-29236154
chr1:29203212-29203363	1	29203213	29203363	ENSG00000130772	protein_coding	ENST00000373842	28329040	874248.000000	proximity ENSG00000130772:27329040-29329040
chr1:29203212-29203363	1	29203213	29203363	ENSG00000159023	protein_coding	ENST00000921712	28914551	288737.000000	proximity ENSG00000159023:27914551-29914551
chr1:29203212-29203363	1	29203213	29203363	ENSG00000162419	protein_coding	ENST00000373816	28668784	534504.000000	proximity ENSG00000162419:27668784-29668784
chr1:29203212-29203363	1	29203213	29203363	ENSG00000180098	protein_coding	ENST00000373830	28553085	650203.000000	proximity ENSG00000180098:27553085-29553085
chr1:29203212-29203363	1	29203213	29203363	ENSG00000180198	protein_coding	ENST00000929759	28525345	677943.000000	proximity ENSG00000180198:27525345-29525345
chr1:29203212-29203363	1	29203213	29203363	ENSG00000188060	protein_coding	ENST00000465518	28592265	611023.000000	proximity ENSG00000188060:27592265-29592265
chr1:29203212-29203363	1	29203213	29203363	ENSG00000198492	protein_coding	ENST00000542507	28736621	466667.000000	proximity ENSG00000198492:27736621-29736621
chr1:29203212-29203363	1	29203213	29203363	ENSG00000204138	protein_coding	ENST00000911333	28378666	824622.000000	proximity ENSG00000204138:27378666-29378666
chr1:29203212-29203363	1	29203213	29203363	ENSG00000253304	protein_coding	ENST00000870613	29123918	79370.000000	proximity ENSG00000253304:28123918-30123918
chr1:29209312-29209463	1	29209313	29209463	ENSG00000060656	protein_coding	ENST00000940166	29236510	27122.000000	proximity ENSG00000060656:28236510-30236510
chr1:29209312-29209463	1	29209313	29209463	ENSG00000116329	protein_coding	ENST00000234961	28812170	397218.000000	proximity ENSG00000116329:27812170-29812170
chr1:29209312-29209463	1	29209313	29209463	ENSG00000116350	protein_coding	ENST00000969505	29181922	27466.000000	proximity ENSG00000116350:28181922-30181922
chr1:29209312-29209463	1	29209313	29209463	ENSG00000116353	protein_coding	ENST00000263702	29230934	21546.000000	proximity ENSG00000116353:28230934-30230934
chr1:29209312-29209463	1	29209313	29209463	ENSG00000120656	protein_coding	ENST00000693642	28643085	566303.000000	proximity ENSG00000120656:27643085-29643085
chr1:29209312-29209463	1	29209313	29209463	ENSG00000126698	protein_coding	ENST00000263697	28233029	976359.000000	proximity ENSG00000126698:27233029-29233029
chr1:29209312-29209463	1	29209313	29209463	ENSG00000130766	protein_coding	ENST00000929850	28259473	949915.000000	proximity ENSG00000130766:27259473-29259473
chr1:29209312-29209463	1	29209313	29209463	ENSG00000130770	protein_coding	ENST00000465645	28236154	973234.000000	proximity ENSG00000130770:27236154-29236154
chr1:29209312-29209463	1	29209313	29209463	ENSG00000130772	protein_coding	ENST00000373842	28329040	880348.000000	proximity ENSG00000130772:27329040-29329040
chr1:29209312-29209463	1	29209313	29209463	ENSG00000159023	protein_coding	ENST00000921712	28914551	294837.000000	proximity ENSG00000159023:27914551-29914551
chr1:29209312-29209463	1	29209313	29209463	ENSG00000162419	protein_coding	ENST00000373816	28668784	540604.000000	proximity ENSG00000162419:27668784-29668784
chr1:29209312-29209463	1	29209313	29209463	ENSG00000180098	protein_coding	ENST00000373830	28553085	656303.000000	proximity ENSG00000180098:27553085-29553085
chr1:29209312-29209463	1	29209313	29209463	ENSG00000180198	protein_coding	ENST00000929759	28525345	684043.000000	proximity ENSG00000180198:27525345-29525345
chr1:29209312-29209463	1	29209313	29209463	ENSG00000188060	protein_coding	ENST00000465518	28592265	617123.000000	proximity ENSG00000188060:27592265-29592265
chr1:29209312-29209463	1	29209313	29209463	ENSG00000198492	protein_coding	ENST00000542507	28736621	472767.000000	proximity ENSG00000198492:27736621-29736621
chr1:29209312-29209463	1	29209313	29209463	ENSG00000204138	protein_coding	ENST00000911333	28378666	830722.000000	proximity ENSG00000204138:27378666-29378666
chr1:29209312-29209463	1	29209313	29209463	ENSG00000253304	protein_coding	ENST00000870613	29123918	85470.000000	proximity ENSG00000253304:28123918-30123918
chr1:29210307-29210458	1	29210308	29210458	ENSG00000060656	protein_coding	ENST00000940166	29236510	26127.000000	proximity ENSG00000060656:28236510-30236510
chr1:29210307-29210458	1	29210308	29210458	ENSG00000116329	protein_coding	ENST00000234961	28812170	398213.000000	proximity ENSG00000116329:27812170-29812170
chr1:29210307-29210458	1	29210308	29210458	ENSG00000116350	protein_coding	ENST00000969505	29181922	28461.000000	proximity ENSG00000116350:28181922-30181922
chr1:29210307-29210458	1	29210308	29210458	ENSG00000116353	protein_coding	ENST00000263702	29230934	20551.000000	proximity ENSG00000116353:28230934-30230934
chr1:29210307-29210458	1	29210308	29210458	ENSG00000120656	protein_coding	ENST00000693642	28643085	567298.000000	proximity ENSG00000120656:27643085-29643085
chr1:29210307-29210458	1	29210308	29210458	ENSG00000126698	protein_coding	ENST00000263697	28233029	977354.000000	proximity ENSG00000126698:27233029-29233029
chr1:29210307-29210458	1	29210308	29210458	ENSG00000130766	protein_coding	ENST00000929850	28259473	950910.000000	proximity ENSG00000130766:27259473-29259473
chr1:29210307-29210458	1	29210308	29210458	ENSG00000130770	protein_coding	ENST00000465645	28236154	974229.000000	proximity ENSG00000130770:27236154-29236154
chr1:29210307-29210458	1	29210308	29210458	ENSG00000130772	protein_coding	ENST00000373842	28329040	881343.000000	proximity ENSG00000130772:27329040-29329040
chr1:29210307-29210458	1	29210308	29210458	ENSG00000159023	protein_coding	ENST00000921712	28914551	295832.000000	proximity ENSG00000159023:27914551-29914551
chr1:29210307-29210458	1	29210308	29210458	ENSG00000162419	protein_coding	ENST00000373816	28668784	541599.000000	proximity ENSG00000162419:27668784-29668784
chr1:29210307-29210458	1	29210308	29210458	ENSG00000180098	protein_coding	ENST00000373830	28553085	657298.000000	proximity ENSG00000180098:27553085-29553085
chr1:29210307-29210458	1	29210308	29210458	ENSG00000180198	protein_coding	ENST00000929759	28525345	685038.000000	proximity ENSG00000180198:27525345-29525345
chr1:29210307-29210458	1	29210308	29210458	ENSG00000188060	protein_coding	ENST00000465518	28592265	618118.000000	proximity ENSG00000188060:27592265-29592265
chr1:29210307-29210458	1	29210308	29210458	ENSG00000198492	protein_coding	ENST00000542507	28736621	473762.000000	proximity ENSG00000198492:27736621-29736621
chr1:29210307-29210458	1	29210308	29210458	ENSG00000204138	protein_coding	ENST00000911333	28378666	831717.000000	proximity ENSG00000204138:27378666-29378666
chr1:29210307-29210458	1	29210308	29210458	ENSG00000253304	protein_coding	ENST00000870613	29123918	86465.000000	proximity ENSG00000253304:28123918-30123918
chr1:29211747-29211898	1	29211748	29211898	ENSG00000060656	protein_coding	ENST00000940166	29236510	24687.000000	proximity ENSG00000060656:28236510-30236510
chr1:29211747-29211898	1	29211748	29211898	ENSG00000116329	protein_coding	ENST00000234961	28812170	399653.000000	proximity ENSG00000116329:27812170-29812170
chr1:29211747-29211898	1	29211748	29211898	ENSG00000116350	protein_coding	ENST00000969505	29181922	29901.000000	proximity ENSG00000116350:28181922-30181922
chr1:29211747-29211898	1	29211748	29211898	ENSG00000116353	protein_coding	ENST00000263702	29230934	19111.000000	proximity ENSG00000116353:28230934-30230934
chr1:29211747-29211898	1	29211748	29211898	ENSG00000120656	protein_coding	ENST00000693642	28643085	568738.000000	proximity ENSG00000120656:27643085-29643085
chr1:29211747-29211898	1	29211748	29211898	ENSG00000126698	protein_coding	ENST00000263697	28233029	978794.000000	proximity ENSG00000126698:27233029-29233029
chr1:29211747-29211898	1	29211748	29211898	ENSG00000130766	protein_coding	ENST00000929850	28259473	952350.000000	proximity ENSG00000130766:27259473-29259473
chr1:29211747-29211898	1	29211748	29211898	ENSG00000130770	protein_coding	ENST00000465645	28236154	975669.000000	proximity ENSG00000130770:27236154-29236154
chr1:29211747-29211898	1	29211748	29211898	ENSG00000130772	protein_coding	ENST00000373842	28329040	882783.000000	proximity ENSG00000130772:27329040-29329040
chr1:29211747-29211898	1	29211748	29211898	ENSG00000159023	protein_coding	ENST00000921712	28914551	297272.000000	proximity ENSG00000159023:27914551-29914551
chr1:29211747-29211898	1	29211748	29211898	ENSG00000162419	protein_coding	ENST00000373816	28668784	543039.000000	proximity ENSG00000162419:27668784-29668784
chr1:29211747-29211898	1	29211748	29211898	ENSG00000180098	protein_coding	ENST00000373830	28553085	658738.000000	proximity ENSG00000180098:27553085-29553085
chr1:29211747-29211898	1	29211748	29211898	ENSG00000180198	protein_coding	ENST00000929759	28525345	686478.000000	proximity ENSG00000180198:27525345-29525345
chr1:29211747-29211898	1	29211748	29211898	ENSG00000188060	protein_coding	ENST00000465518	28592265	619558.000000	proximity ENSG00000188060:27592265-29592265
chr1:29211747-29211898	1	29211748	29211898	ENSG00000198492	protein_coding	ENST00000542507	28736621	475202.000000	proximity ENSG00000198492:27736621-29736621
chr1:29211747-29211898	1	29211748	29211898	ENSG00000204138	protein_coding	ENST00000911333	28378666	833157.000000	proximity ENSG00000204138:27378666-29378666
chr1:29211747-29211898	1	29211748	29211898	ENSG00000253304	protein_coding	ENST00000870613	29123918	87905.000000	proximity ENSG00000253304:28123918-30123918
chr1:29218307-29218458	1	29218308	29218458	ENSG00000060656	protein_coding	ENST00000940166	29236510	18127.000000	proximity ENSG00000060656:28236510-30236510
chr1:29218307-29218458	1	29218308	29218458	ENSG00000116329	protein_coding	ENST00000234961	28812170	406213.000000	proximity ENSG00000116329:27812170-29812170
chr1:29218307-29218458	1	29218308	29218458	ENSG00000116350	protein_coding	ENST00000969505	29181922	36461.000000	proximity ENSG00000116350:28181922-30181922
chr1:29218307-29218458	1	29218308	29218458	ENSG00000116353	protein_coding	ENST00000263702	29230934	12551.000000	proximity ENSG00000116353:28230934-30230934
chr1:29218307-29218458	1	29218308	29218458	ENSG00000120656	protein_coding	ENST00000693642	28643085	575298.000000	proximity ENSG00000120656:27643085-29643085
chr1:29218307-29218458	1	29218308	29218458	ENSG00000126698	protein_coding	ENST00000263697	28233029	985354.000000	proximity ENSG00000126698:27233029-29233029
chr1:29218307-29218458	1	29218308	29218458	ENSG00000130766	protein_coding	ENST00000929850	28259473	958910.000000	proximity ENSG00000130766:27259473-29259473
chr1:29218307-29218458	1	29218308	29218458	ENSG00000130770	protein_coding	ENST00000465645	28236154	982229.000000	proximity ENSG00000130770:27236154-29236154
chr1:29218307-29218458	1	29218308	29218458	ENSG00000130772	protein_coding	ENST00000373842	28329040	889343.000000	proximity ENSG00000130772:27329040-29329040
chr1:29218307-29218458	1	29218308	29218458	ENSG00000159023	protein_coding	ENST00000921712	28914551	303832.000000	proximity ENSG00000159023:27914551-29914551
chr1:29218307-29218458	1	29218308	29218458	ENSG00000162419	protein_coding	ENST00000373816	28668784	549599.000000	proximity ENSG00000162419:27668784-29668784
chr1:29218307-29218458	1	29218308	29218458	ENSG00000180098	protein_coding	ENST00000373830	28553085	665298.000000	proximity ENSG00000180098:27553085-29553085
chr1:29218307-29218458	1	29218308	29218458	ENSG00000180198	protein_coding	ENST00000929759	28525345	693038.000000	proximity ENSG00000180198:27525345-29525345
chr1:29218307-29218458	1	29218308	29218458	ENSG00000188060	protein_coding	ENST00000465518	28592265	626118.000000	proximity ENSG00000188060:27592265-29592265
chr1:29218307-29218458	1	29218308	29218458	ENSG00000198492	protein_coding	ENST00000542507	28736621	481762.000000	proximity ENSG00000198492:27736621-29736621
chr1:29218307-29218458	1	29218308	29218458	ENSG00000204138	protein_coding	ENST00000911333	28378666	839717.000000	proximity ENSG00000204138:27378666-29378666
chr1:29218307-29218458	1	29218308	29218458	ENSG00000253304	protein_coding	ENST00000870613	29123918	94465.000000	proximity ENSG00000253304:28123918-30123918
chr1:29230612-29230763	1	29230613	29230763	ENSG00000060656	protein_coding	ENST00000940166	29236510	5822.000000	proximity ENSG00000060656:28236510-30236510
chr1:29230612-29230763	1	29230613	29230763	ENSG00000116329	protein_coding	ENST00000234961	28812170	418518.000000	proximity ENSG00000116329:27812170-29812170
chr1:29230612-29230763	1	29230613	29230763	ENSG00000116350	protein_coding	ENST00000969505	29181922	48766.000000	proximity ENSG00000116350:28181922-30181922
chr1:29230612-29230763	1	29230613	29230763	ENSG00000116353	protein_coding	ENST00000263702	29230934	246.000000	proximity ENSG00000116353:28230934-30230934
chr1:29230612-29230763	1	29230613	29230763	ENSG00000120656	protein_coding	ENST00000693642	28643085	587603.000000	proximity ENSG00000120656:27643085-29643085
chr1:29230612-29230763	1	29230613	29230763	ENSG00000126698	protein_coding	ENST00000263697	28233029	997659.000000	proximity ENSG00000126698:27233029-29233029
chr1:29230612-29230763	1	29230613	29230763	ENSG00000130766	protein_coding	ENST00000929850	28259473	971215.000000	proximity ENSG00000130766:27259473-29259473
chr1:29230612-29230763	1	29230613	29230763	ENSG00000130770	protein_coding	ENST00000465645	28236154	994534.000000	proximity ENSG00000130770:27236154-29236154
chr1:29230612-29230763	1	29230613	29230763	ENSG00000130772	protein_coding	ENST00000373842	28329040	901648.000000	proximity ENSG00000130772:27329040-29329040
chr1:29230612-29230763	1	29230613	29230763	ENSG00000159023	protein_coding	ENST00000921712	28914551	316137.000000	proximity ENSG00000159023:27914551-29914551
chr1:29230612-29230763	1	29230613	29230763	ENSG00000162419	protein_coding	ENST00000373816	28668784	561904.000000	proximity ENSG00000162419:27668784-29668784
chr1:29230612-29230763	1	29230613	29230763	ENSG00000180098	protein_coding	ENST00000373830	28553085	677603.000000	proximity ENSG00000180098:27553085-29553085
chr1:29230612-29230763	1	29230613	29230763	ENSG00000180198	protein_coding	ENST00000929759	28525345	705343.000000	proximity ENSG00000180198:27525345-29525345
chr1:29230612-29230763	1	29230613	29230763	ENSG00000188060	protein_coding	ENST00000465518	28592265	638423.000000	proximity ENSG00000188060:27592265-29592265
chr1:29230612-29230763	1	29230613	29230763	ENSG00000198492	protein_coding	ENST00000542507	28736621	494067.000000	proximity ENSG00000198492:27736621-29736621
chr1:29230612-29230763	1	29230613	29230763	ENSG00000204138	protein_coding	ENST00000911333	28378666	852022.000000	proximity ENSG00000204138:27378666-29378666
chr1:29230612-29230763	1	29230613	29230763	ENSG00000253304	protein_coding	ENST00000870613	29123918	106770.000000	proximity ENSG00000253304:28123918-30123918
chr1:29236072-29236223	1	29236073	29236223	ENSG00000060656	protein_coding	ENST00000940166	29236510	362.000000	proximity ENSG00000060656:28236510-30236510
chr1:29236072-29236223	1	29236073	29236223	ENSG00000116329	protein_coding	ENST00000234961	28812170	423978.000000	proximity ENSG00000116329:27812170-29812170
chr1:29236072-29236223	1	29236073	29236223	ENSG00000116350	protein_coding	ENST00000969505	29181922	54226.000000	proximity ENSG00000116350:28181922-30181922
chr1:29236072-29236223	1	29236073	29236223	ENSG00000116353	protein_coding	ENST00000263702	29230934	5214.000000	proximity ENSG00000116353:28230934-30230934
chr1:29236072-29236223	1	29236073	29236223	ENSG00000120656	protein_coding	ENST00000693642	28643085	593063.000000	proximity ENSG00000120656:27643085-29643085
chr1:29236072-29236223	1	29236073	29236223	ENSG00000130766	protein_coding	ENST00000929850	28259473	976675.000000	proximity ENSG00000130766:27259473-29259473
chr1:29236072-29236223	1	29236073	29236223	ENSG00000130770	protein_coding	ENST00000465645	28236154	999994.000000	proximity ENSG00000130770:27236154-29236154
chr1:29236072-29236223	1	29236073	29236223	ENSG00000130772	protein_coding	ENST00000373842	28329040	907108.000000	proximity ENSG00000130772:27329040-29329040
chr1:29236072-29236223	1	29236073	29236223	ENSG00000159023	protein_coding	ENST00000921712	28914551	321597.000000	proximity ENSG00000159023:27914551-29914551
chr1:29236072-29236223	1	29236073	29236223	ENSG00000162419	protein_coding	ENST00000373816	28668784	567364.000000	proximity ENSG00000162419:27668784-29668784
chr1:29236072-29236223	1	29236073	29236223	ENSG00000180098	protein_coding	ENST00000373830	28553085	683063.000000	proximity ENSG00000180098:27553085-29553085
chr1:29236072-29236223	1	29236073	29236223	ENSG00000180198	protein_coding	ENST00000929759	28525345	710803.000000	proximity ENSG00000180198:27525345-29525345
chr1:29236072-29236223	1	29236073	29236223	ENSG00000188060	protein_coding	ENST00000465518	28592265	643883.000000	proximity ENSG00000188060:27592265-29592265
chr1:29236072-29236223	1	29236073	29236223	ENSG00000198492	protein_coding	ENST00000542507	28736621	499527.000000	proximity ENSG00000198492:27736621-29736621
chr1:29236072-29236223	1	29236073	29236223	ENSG00000204138	protein_coding	ENST00000911333	28378666	857482.000000	proximity ENSG00000204138:27378666-29378666
chr1:29236072-29236223	1	29236073	29236223	ENSG00000253304	protein_coding	ENST00000870613	29123918	112230.000000	proximity ENSG00000253304:28123918-30123918
chr1:29237612-29237763	1	29237613	29237763	ENSG00000060656	protein_coding	ENST00000940166	29236510	1178.000000	proximity ENSG00000060656:28236510-30236510
chr1:29237612-29237763	1	29237613	29237763	ENSG00000116329	protein_coding	ENST00000234961	28812170	425518.000000	proximity ENSG00000116329:27812170-29812170
chr1:29237612-29237763	1	29237613	29237763	ENSG00000116350	protein_coding	ENST00000969505	29181922	55766.000000	proximity ENSG00000116350:28181922-30181922
chr1:29237612-29237763	1	29237613	29237763	ENSG00000116353	protein_coding	ENST00000263702	29230934	6754.000000	proximity ENSG00000116353:28230934-30230934
chr1:29237612-29237763	1	29237613	29237763	ENSG00000120656	protein_coding	ENST00000693642	28643085	594603.000000	proximity ENSG00000120656:27643085-29643085
chr1:29237612-29237763	1	29237613	29237763	ENSG00000130766	protein_coding	ENST00000929850	28259473	978215.000000	proximity ENSG00000130766:27259473-29259473
chr1:29237612-29237763	1	29237613	29237763	ENSG00000130772	protein_coding	ENST00000373842	28329040	908648.000000	proximity ENSG00000130772:27329040-29329040
chr1:29237612-29237763	1	29237613	29237763	ENSG00000159023	protein_coding	ENST00000921712	28914551	323137.000000	proximity ENSG00000159023:27914551-29914551
chr1:29237612-29237763	1	29237613	29237763	ENSG00000162419	protein_coding	ENST00000373816	28668784	568904.000000	proximity ENSG00000162419:27668784-29668784
chr1:29237612-29237763	1	29237613	29237763	ENSG00000180098	protein_coding	ENST00000373830	28553085	684603.000000	proximity ENSG00000180098:27553085-29553085
chr1:29237612-29237763	1	29237613	29237763	ENSG00000180198	protein_coding	ENST00000929759	28525345	712343.000000	proximity ENSG00000180198:27525345-29525345
chr1:29237612-29237763	1	29237613	29237763	ENSG00000188060	protein_coding	ENST00000465518	28592265	645423.000000	proximity ENSG00000188060:27592265-29592265
chr1:29237612-29237763	1	29237613	29237763	ENSG00000198492	protein_coding	ENST00000542507	28736621	501067.000000	proximity ENSG00000198492:27736621-29736621
chr1:29237612-29237763	1	29237613	29237763	ENSG00000204138	protein_coding	ENST00000911333	28378666	859022.000000	proximity ENSG00000204138:27378666-29378666
chr1:29237612-29237763	1	29237613	29237763	ENSG00000253304	protein_coding	ENST00000870613	29123918	113770.000000	proximity ENSG00000253304:28123918-30123918
chr1:29238087-29238238	1	29238088	29238238	ENSG00000060656	protein_coding	ENST00000940166	29236510	1653.000000	proximity ENSG00000060656:28236510-30236510
chr1:29238087-29238238	1	29238088	29238238	ENSG00000116329	protein_coding	ENST00000234961	28812170	425993.000000	proximity ENSG00000116329:27812170-29812170
chr1:29238087-29238238	1	29238088	29238238	ENSG00000116350	protein_coding	ENST00000969505	29181922	56241.000000	proximity ENSG00000116350:28181922-30181922
chr1:29238087-29238238	1	29238088	29238238	ENSG00000116353	protein_coding	ENST00000263702	29230934	7229.000000	proximity ENSG00000116353:28230934-30230934
chr1:29238087-29238238	1	29238088	29238238	ENSG00000120656	protein_coding	ENST00000693642	28643085	595078.000000	proximity ENSG00000120656:27643085-29643085
chr1:29238087-29238238	1	29238088	29238238	ENSG00000130766	protein_coding	ENST00000929850	28259473	978690.000000	proximity ENSG00000130766:27259473-29259473
chr1:29238087-29238238	1	29238088	29238238	ENSG00000130772	protein_coding	ENST00000373842	28329040	909123.000000	proximity ENSG00000130772:27329040-29329040
chr1:29238087-29238238	1	29238088	29238238	ENSG00000159023	protein_coding	ENST00000921712	28914551	323612.000000	proximity ENSG00000159023:27914551-29914551
chr1:29238087-29238238	1	29238088	29238238	ENSG00000162419	protein_coding	ENST00000373816	28668784	569379.000000	proximity ENSG00000162419:27668784-29668784
chr1:29238087-29238238	1	29238088	29238238	ENSG00000180098	protein_coding	ENST00000373830	28553085	685078.000000	proximity ENSG00000180098:27553085-29553085
chr1:29238087-29238238	1	29238088	29238238	ENSG00000180198	protein_coding	ENST00000929759	28525345	712818.000000	proximity ENSG00000180198:27525345-29525345
chr1:29238087-29238238	1	29238088	29238238	ENSG00000188060	protein_coding	ENST00000465518	28592265	645898.000000	proximity ENSG00000188060:27592265-29592265
chr1:29238087-29238238	1	29238088	29238238	ENSG00000198492	protein_coding	ENST00000542507	28736621	501542.000000	proximity ENSG00000198492:27736621-29736621
chr1:29238087-29238238	1	29238088	29238238	ENSG00000204138	protein_coding	ENST00000911333	28378666	859497.000000	proximity ENSG00000204138:27378666-29378666
chr1:29238087-29238238	1	29238088	29238238	ENSG00000253304	protein_coding	ENST00000870613	29123918	114245.000000	proximity ENSG00000253304:28123918-30123918
chr1:29238247-29238398	1	29238248	29238398	ENSG00000060656	protein_coding	ENST00000940166	29236510	1813.000000	proximity ENSG00000060656:28236510-30236510
chr1:29238247-29238398	1	29238248	29238398	ENSG00000116329	protein_coding	ENST00000234961	28812170	426153.000000	proximity ENSG00000116329:27812170-29812170
chr1:29238247-29238398	1	29238248	29238398	ENSG00000116350	protein_coding	ENST00000969505	29181922	56401.000000	proximity ENSG00000116350:28181922-30181922
chr1:29238247-29238398	1	29238248	29238398	ENSG00000116353	protein_coding	ENST00000263702	29230934	7389.000000	proximity ENSG00000116353:28230934-30230934
chr1:29238247-29238398	1	29238248	29238398	ENSG00000120656	protein_coding	ENST00000693642	28643085	595238.000000	proximity ENSG00000120656:27643085-29643085
chr1:29238247-29238398	1	29238248	29238398	ENSG00000130766	protein_coding	ENST00000929850	28259473	978850.000000	proximity ENSG00000130766:27259473-29259473
chr1:29238247-29238398	1	29238248	29238398	ENSG00000130772	protein_coding	ENST00000373842	28329040	909283.000000	proximity ENSG00000130772:27329040-29329040
chr1:29238247-29238398	1	29238248	29238398	ENSG00000159023	protein_coding	ENST00000921712	28914551	323772.000000	proximity ENSG00000159023:27914551-29914551
chr1:29238247-29238398	1	29238248	29238398	ENSG00000162419	protein_coding	ENST00000373816	28668784	569539.000000	proximity ENSG00000162419:27668784-29668784
chr1:29238247-29238398	1	29238248	29238398	ENSG00000180098	protein_coding	ENST00000373830	28553085	685238.000000	proximity ENSG00000180098:27553085-29553085
chr1:29238247-29238398	1	29238248	29238398	ENSG00000180198	protein_coding	ENST00000929759	28525345	712978.000000	proximity ENSG00000180198:27525345-29525345
chr1:29238247-29238398	1	29238248	29238398	ENSG00000188060	protein_coding	ENST00000465518	28592265	646058.000000	proximity ENSG00000188060:27592265-29592265
chr1:29238247-29238398	1	29238248	29238398	ENSG00000198492	protein_coding	ENST00000542507	28736621	501702.000000	proximity ENSG00000198492:27736621-29736621
chr1:29238247-29238398	1	29238248	29238398	ENSG00000204138	protein_coding	ENST00000911333	28378666	859657.000000	proximity ENSG00000204138:27378666-29378666
chr1:29238247-29238398	1	29238248	29238398	ENSG00000253304	protein_coding	ENST00000870613	29123918	114405.000000	proximity ENSG00000253304:28123918-30123918
chr1:29238412-29238563	1	29238413	29238563	ENSG00000060656	protein_coding	ENST00000940166	29236510	1978.000000	proximity ENSG00000060656:28236510-30236510
chr1:29238412-29238563	1	29238413	29238563	ENSG00000116329	protein_coding	ENST00000234961	28812170	426318.000000	proximity ENSG00000116329:27812170-29812170
chr1:29238412-29238563	1	29238413	29238563	ENSG00000116350	protein_coding	ENST00000969505	29181922	56566.000000	proximity ENSG00000116350:28181922-30181922
chr1:29238412-29238563	1	29238413	29238563	ENSG00000116353	protein_coding	ENST00000263702	29230934	7554.000000	proximity ENSG00000116353:28230934-30230934
chr1:29238412-29238563	1	29238413	29238563	ENSG00000120656	protein_coding	ENST00000693642	28643085	595403.000000	proximity ENSG00000120656:27643085-29643085
chr1:29238412-29238563	1	29238413	29238563	ENSG00000130766	protein_coding	ENST00000929850	28259473	979015.000000	proximity ENSG00000130766:27259473-29259473
chr1:29238412-29238563	1	29238413	29238563	ENSG00000130772	protein_coding	ENST00000373842	28329040	909448.000000	proximity ENSG00000130772:27329040-29329040
chr1:29238412-29238563	1	29238413	29238563	ENSG00000159023	protein_coding	ENST00000921712	28914551	323937.000000	proximity ENSG00000159023:27914551-29914551
chr1:29238412-29238563	1	29238413	29238563	ENSG00000162419	protein_coding	ENST00000373816	28668784	569704.000000	proximity ENSG00000162419:27668784-29668784
chr1:29238412-29238563	1	29238413	29238563	ENSG00000180098	protein_coding	ENST00000373830	28553085	685403.000000	proximity ENSG00000180098:27553085-29553085
chr1:29238412-29238563	1	29238413	29238563	ENSG00000180198	protein_coding	ENST00000929759	28525345	713143.000000	proximity ENSG00000180198:27525345-29525345
chr1:29238412-29238563	1	29238413	29238563	ENSG00000188060	protein_coding	ENST00000465518	28592265	646223.000000	proximity ENSG00000188060:27592265-29592265
chr1:29238412-29238563	1	29238413	29238563	ENSG00000198492	protein_coding	ENST00000542507	28736621	501867.000000	proximity ENSG00000198492:27736621-29736621
chr1:29238412-29238563	1	29238413	29238563	ENSG00000204138	protein_coding	ENST00000911333	28378666	859822.000000	proximity ENSG00000204138:27378666-29378666
chr1:29238412-29238563	1	29238413	29238563	ENSG00000253304	protein_coding	ENST00000870613	29123918	114570.000000	proximity ENSG00000253304:28123918-30123918
chr1:29238752-29238903	1	29238753	29238903	ENSG00000060656	protein_coding	ENST00000940166	29236510	2318.000000	proximity ENSG00000060656:28236510-30236510
chr1:29238752-29238903	1	29238753	29238903	ENSG00000116329	protein_coding	ENST00000234961	28812170	426658.000000	proximity ENSG00000116329:27812170-29812170
chr1:29238752-29238903	1	29238753	29238903	ENSG00000116350	protein_coding	ENST00000969505	29181922	56906.000000	proximity ENSG00000116350:28181922-30181922
chr1:29238752-29238903	1	29238753	29238903	ENSG00000116353	protein_coding	ENST00000263702	29230934	7894.000000	proximity ENSG00000116353:28230934-30230934
chr1:29238752-29238903	1	29238753	29238903	ENSG00000120656	protein_coding	ENST00000693642	28643085	595743.000000	proximity ENSG00000120656:27643085-29643085
chr1:29238752-29238903	1	29238753	29238903	ENSG00000130766	protein_coding	ENST00000929850	28259473	979355.000000	proximity ENSG00000130766:27259473-29259473
chr1:29238752-29238903	1	29238753	29238903	ENSG00000130772	protein_coding	ENST00000373842	28329040	909788.000000	proximity ENSG00000130772:27329040-29329040
chr1:29238752-29238903	1	29238753	29238903	ENSG00000159023	protein_coding	ENST00000921712	28914551	324277.000000	proximity ENSG00000159023:27914551-29914551
chr1:29238752-29238903	1	29238753	29238903	ENSG00000162419	protein_coding	ENST00000373816	28668784	570044.000000	proximity ENSG00000162419:27668784-29668784
chr1:29238752-29238903	1	29238753	29238903	ENSG00000180098	protein_coding	ENST00000373830	28553085	685743.000000	proximity ENSG00000180098:27553085-29553085
chr1:29238752-29238903	1	29238753	29238903	ENSG00000180198	protein_coding	ENST00000929759	28525345	713483.000000	proximity ENSG00000180198:27525345-29525345
chr1:29238752-29238903	1	29238753	29238903	ENSG00000188060	protein_coding	ENST00000465518	28592265	646563.000000	proximity ENSG00000188060:27592265-29592265
chr1:29238752-29238903	1	29238753	29238903	ENSG00000198492	protein_coding	ENST00000542507	28736621	502207.000000	proximity ENSG00000198492:27736621-29736621
chr1:29238752-29238903	1	29238753	29238903	ENSG00000204138	protein_coding	ENST00000911333	28378666	860162.000000	proximity ENSG00000204138:27378666-29378666
chr1:29238752-29238903	1	29238753	29238903	ENSG00000253304	protein_coding	ENST00000870613	29123918	114910.000000	proximity ENSG00000253304:28123918-30123918
chr1:29238932-29239083	1	29238933	29239083	ENSG00000060656	protein_coding	ENST00000940166	29236510	2498.000000	proximity ENSG00000060656:28236510-30236510
chr1:29238932-29239083	1	29238933	29239083	ENSG00000116329	protein_coding	ENST00000234961	28812170	426838.000000	proximity ENSG00000116329:27812170-29812170
chr1:29238932-29239083	1	29238933	29239083	ENSG00000116350	protein_coding	ENST00000969505	29181922	57086.000000	proximity ENSG00000116350:28181922-30181922
chr1:29238932-29239083	1	29238933	29239083	ENSG00000116353	protein_coding	ENST00000263702	29230934	8074.000000	proximity ENSG00000116353:28230934-30230934
chr1:29238932-29239083	1	29238933	29239083	ENSG00000120656	protein_coding	ENST00000693642	28643085	595923.000000	proximity ENSG00000120656:27643085-29643085
chr1:29238932-29239083	1	29238933	29239083	ENSG00000130766	protein_coding	ENST00000929850	28259473	979535.000000	proximity ENSG00000130766:27259473-29259473
chr1:29238932-29239083	1	29238933	29239083	ENSG00000130772	protein_coding	ENST00000373842	28329040	909968.000000	proximity ENSG00000130772:27329040-29329040
chr1:29238932-29239083	1	29238933	29239083	ENSG00000159023	protein_coding	ENST00000921712	28914551	324457.000000	proximity ENSG00000159023:27914551-29914551
chr1:29238932-29239083	1	29238933	29239083	ENSG00000162419	protein_coding	ENST00000373816	28668784	570224.000000	proximity ENSG00000162419:27668784-29668784
chr1:29238932-29239083	1	29238933	29239083	ENSG00000180098	protein_coding	ENST00000373830	28553085	685923.000000	proximity ENSG00000180098:27553085-29553085
chr1:29238932-29239083	1	29238933	29239083	ENSG00000180198	protein_coding	ENST00000929759	28525345	713663.000000	proximity ENSG00000180198:27525345-29525345
chr1:29238932-29239083	1	29238933	29239083	ENSG00000188060	protein_coding	ENST00000465518	28592265	646743.000000	proximity ENSG00000188060:27592265-29592265
chr1:29238932-29239083	1	29238933	29239083	ENSG00000198492	protein_coding	ENST00000542507	28736621	502387.000000	proximity ENSG00000198492:27736621-29736621
chr1:29238932-29239083	1	29238933	29239083	ENSG00000204138	protein_coding	ENST00000911333	28378666	860342.000000	proximity ENSG00000204138:27378666-29378666
chr1:29238932-29239083	1	29238933	29239083	ENSG00000253304	protein_coding	ENST00000870613	29123918	115090.000000	proximity ENSG00000253304:28123918-30123918
chr1:29240352-29240503	1	29240353	29240503	ENSG00000060656	protein_coding	ENST00000940166	29236510	3918.000000	proximity ENSG00000060656:28236510-30236510
chr1:29240352-29240503	1	29240353	29240503	ENSG00000116329	protein_coding	ENST00000234961	28812170	428258.000000	proximity ENSG00000116329:27812170-29812170
chr1:29240352-29240503	1	29240353	29240503	ENSG00000116350	protein_coding	ENST00000969505	29181922	58506.000000	proximity ENSG00000116350:28181922-30181922
chr1:29240352-29240503	1	29240353	29240503	ENSG00000116353	protein_coding	ENST00000263702	29230934	9494.000000	proximity ENSG00000116353:28230934-30230934
chr1:29240352-29240503	1	29240353	29240503	ENSG00000120656	protein_coding	ENST00000693642	28643085	597343.000000	proximity ENSG00000120656:27643085-29643085
chr1:29240352-29240503	1	29240353	29240503	ENSG00000130766	protein_coding	ENST00000929850	28259473	980955.000000	proximity ENSG00000130766:27259473-29259473
chr1:29240352-29240503	1	29240353	29240503	ENSG00000130772	protein_coding	ENST00000373842	28329040	911388.000000	proximity ENSG00000130772:27329040-29329040
chr1:29240352-29240503	1	29240353	29240503	ENSG00000159023	protein_coding	ENST00000921712	28914551	325877.000000	proximity ENSG00000159023:27914551-29914551
chr1:29240352-29240503	1	29240353	29240503	ENSG00000162419	protein_coding	ENST00000373816	28668784	571644.000000	proximity ENSG00000162419:27668784-29668784
chr1:29240352-29240503	1	29240353	29240503	ENSG00000180098	protein_coding	ENST00000373830	28553085	687343.000000	proximity ENSG00000180098:27553085-29553085
chr1:29240352-29240503	1	29240353	29240503	ENSG00000180198	protein_coding	ENST00000929759	28525345	715083.000000	proximity ENSG00000180198:27525345-29525345
chr1:29240352-29240503	1	29240353	29240503	ENSG00000188060	protein_coding	ENST00000465518	28592265	648163.000000	proximity ENSG00000188060:27592265-29592265
chr1:29240352-29240503	1	29240353	29240503	ENSG00000198492	protein_coding	ENST00000542507	28736621	503807.000000	proximity ENSG00000198492:27736621-29736621
chr1:29240352-29240503	1	29240353	29240503	ENSG00000204138	protein_coding	ENST00000911333	28378666	861762.000000	proximity ENSG00000204138:27378666-29378666
chr1:29240352-29240503	1	29240353	29240503	ENSG00000253304	protein_coding	ENST00000870613	29123918	116510.000000	proximity ENSG00000253304:28123918-30123918
chr1:29243647-29243798	1	29243648	29243798	ENSG00000060656	protein_coding	ENST00000940166	29236510	7213.000000	proximity ENSG00000060656:28236510-30236510
chr1:29243647-29243798	1	29243648	29243798	ENSG00000116329	protein_coding	ENST00000234961	28812170	431553.000000	proximity ENSG00000116329:27812170-29812170
chr1:29243647-29243798	1	29243648	29243798	ENSG00000116350	protein_coding	ENST00000969505	29181922	61801.000000	proximity ENSG00000116350:28181922-30181922
chr1:29243647-29243798	1	29243648	29243798	ENSG00000116353	protein_coding	ENST00000263702	29230934	12789.000000	proximity ENSG00000116353:28230934-30230934
chr1:29243647-29243798	1	29243648	29243798	ENSG00000120656	protein_coding	ENST00000693642	28643085	600638.000000	proximity ENSG00000120656:27643085-29643085
chr1:29243647-29243798	1	29243648	29243798	ENSG00000130766	protein_coding	ENST00000929850	28259473	984250.000000	proximity ENSG00000130766:27259473-29259473
chr1:29243647-29243798	1	29243648	29243798	ENSG00000130772	protein_coding	ENST00000373842	28329040	914683.000000	proximity ENSG00000130772:27329040-29329040
chr1:29243647-29243798	1	29243648	29243798	ENSG00000159023	protein_coding	ENST00000921712	28914551	329172.000000	proximity ENSG00000159023:27914551-29914551
chr1:29243647-29243798	1	29243648	29243798	ENSG00000162419	protein_coding	ENST00000373816	28668784	574939.000000	proximity ENSG00000162419:27668784-29668784
chr1:29243647-29243798	1	29243648	29243798	ENSG00000180098	protein_coding	ENST00000373830	28553085	690638.000000	proximity ENSG00000180098:27553085-29553085
chr1:29243647-29243798	1	29243648	29243798	ENSG00000180198	protein_coding	ENST00000929759	28525345	718378.000000	proximity ENSG00000180198:27525345-29525345
chr1:29243647-29243798	1	29243648	29243798	ENSG00000188060	protein_coding	ENST00000465518	28592265	651458.000000	proximity ENSG00000188060:27592265-29592265
chr1:29243647-29243798	1	29243648	29243798	ENSG00000198492	protein_coding	ENST00000542507	28736621	507102.000000	proximity ENSG00000198492:27736621-29736621
chr1:29243647-29243798	1	29243648	29243798	ENSG00000204138	protein_coding	ENST00000911333	28378666	865057.000000	proximity ENSG00000204138:27378666-29378666
chr1:29243647-29243798	1	29243648	29243798	ENSG00000253304	protein_coding	ENST00000870613	29123918	119805.000000	proximity ENSG00000253304:28123918-30123918
chr1:29243907-29244058	1	29243908	29244058	ENSG00000060656	protein_coding	ENST00000940166	29236510	7473.000000	proximity ENSG00000060656:28236510-30236510
chr1:29243907-29244058	1	29243908	29244058	ENSG00000116329	protein_coding	ENST00000234961	28812170	431813.000000	proximity ENSG00000116329:27812170-29812170
chr1:29243907-29244058	1	29243908	29244058	ENSG00000116350	protein_coding	ENST00000969505	29181922	62061.000000	proximity ENSG00000116350:28181922-30181922
chr1:29243907-29244058	1	29243908	29244058	ENSG00000116353	protein_coding	ENST00000263702	29230934	13049.000000	proximity ENSG00000116353:28230934-30230934
chr1:29243907-29244058	1	29243908	29244058	ENSG00000120656	protein_coding	ENST00000693642	28643085	600898.000000	proximity ENSG00000120656:27643085-29643085
chr1:29243907-29244058	1	29243908	29244058	ENSG00000130766	protein_coding	ENST00000929850	28259473	984510.000000	proximity ENSG00000130766:27259473-29259473
chr1:29243907-29244058	1	29243908	29244058	ENSG00000130772	protein_coding	ENST00000373842	28329040	914943.000000	proximity ENSG00000130772:27329040-29329040
chr1:29243907-29244058	1	29243908	29244058	ENSG00000159023	protein_coding	ENST00000921712	28914551	329432.000000	proximity ENSG00000159023:27914551-29914551
chr1:29243907-29244058	1	29243908	29244058	ENSG00000162419	protein_coding	ENST00000373816	28668784	575199.000000	proximity ENSG00000162419:27668784-29668784
chr1:29243907-29244058	1	29243908	29244058	ENSG00000180098	protein_coding	ENST00000373830	28553085	690898.000000	proximity ENSG00000180098:27553085-29553085
chr1:29243907-29244058	1	29243908	29244058	ENSG00000180198	protein_coding	ENST00000929759	28525345	718638.000000	proximity ENSG00000180198:27525345-29525345
chr1:29243907-29244058	1	29243908	29244058	ENSG00000188060	protein_coding	ENST00000465518	28592265	651718.000000	proximity ENSG00000188060:27592265-29592265
chr1:29243907-29244058	1	29243908	29244058	ENSG00000198492	protein_coding	ENST00000542507	28736621	507362.000000	proximity ENSG00000198492:27736621-29736621
chr1:29243907-29244058	1	29243908	29244058	ENSG00000204138	protein_coding	ENST00000911333	28378666	865317.000000	proximity ENSG00000204138:27378666-29378666
chr1:29243907-29244058	1	29243908	29244058	ENSG00000253304	protein_coding	ENST00000870613	29123918	120065.000000	proximity ENSG00000253304:28123918-30123918
chr1:29245987-29246138	1	29245988	29246138	ENSG00000060656	protein_coding	ENST00000940166	29236510	9553.000000	proximity ENSG00000060656:28236510-30236510
chr1:29245987-29246138	1	29245988	29246138	ENSG00000116329	protein_coding	ENST00000234961	28812170	433893.000000	proximity ENSG00000116329:27812170-29812170
chr1:29245987-29246138	1	29245988	29246138	ENSG00000116350	protein_coding	ENST00000969505	29181922	64141.000000	proximity ENSG00000116350:28181922-30181922
chr1:29245987-29246138	1	29245988	29246138	ENSG00000116353	protein_coding	ENST00000263702	29230934	15129.000000	proximity ENSG00000116353:28230934-30230934
chr1:29245987-29246138	1	29245988	29246138	ENSG00000120656	protein_coding	ENST00000693642	28643085	602978.000000	proximity ENSG00000120656:27643085-29643085
chr1:29245987-29246138	1	29245988	29246138	ENSG00000130766	protein_coding	ENST00000929850	28259473	986590.000000	proximity ENSG00000130766:27259473-29259473
chr1:29245987-29246138	1	29245988	29246138	ENSG00000130772	protein_coding	ENST00000373842	28329040	917023.000000	proximity ENSG00000130772:27329040-29329040
chr1:29245987-29246138	1	29245988	29246138	ENSG00000159023	protein_coding	ENST00000921712	28914551	331512.000000	proximity ENSG00000159023:27914551-29914551
chr1:29245987-29246138	1	29245988	29246138	ENSG00000162419	protein_coding	ENST00000373816	28668784	577279.000000	proximity ENSG00000162419:27668784-29668784
chr1:29245987-29246138	1	29245988	29246138	ENSG00000180098	protein_coding	ENST00000373830	28553085	692978.000000	proximity ENSG00000180098:27553085-29553085
chr1:29245987-29246138	1	29245988	29246138	ENSG00000180198	protein_coding	ENST00000929759	28525345	720718.000000	proximity ENSG00000180198:27525345-29525345
chr1:29245987-29246138	1	29245988	29246138	ENSG00000188060	protein_coding	ENST00000465518	28592265	653798.000000	proximity ENSG00000188060:27592265-29592265
chr1:29245987-29246138	1	29245988	29246138	ENSG00000198492	protein_coding	ENST00000542507	28736621	509442.000000	proximity ENSG00000198492:27736621-29736621
chr1:29245987-29246138	1	29245988	29246138	ENSG00000204138	protein_coding	ENST00000911333	28378666	867397.000000	proximity ENSG00000204138:27378666-29378666
chr1:29245987-29246138	1	29245988	29246138	ENSG00000253304	protein_coding	ENST00000870613	29123918	122145.000000	proximity ENSG00000253304:28123918-30123918
chr1:29249267-29249418	1	29249268	29249418	ENSG00000060656	protein_coding	ENST00000940166	29236510	12833.000000	proximity ENSG00000060656:28236510-30236510
chr1:29249267-29249418	1	29249268	29249418	ENSG00000116329	protein_coding	ENST00000234961	28812170	437173.000000	proximity ENSG00000116329:27812170-29812170
chr1:29249267-29249418	1	29249268	29249418	ENSG00000116350	protein_coding	ENST00000969505	29181922	67421.000000	proximity ENSG00000116350:28181922-30181922
chr1:29249267-29249418	1	29249268	29249418	ENSG00000116353	protein_coding	ENST00000263702	29230934	18409.000000	proximity ENSG00000116353:28230934-30230934
chr1:29249267-29249418	1	29249268	29249418	ENSG00000120656	protein_coding	ENST00000693642	28643085	606258.000000	proximity ENSG00000120656:27643085-29643085
chr1:29249267-29249418	1	29249268	29249418	ENSG00000130766	protein_coding	ENST00000929850	28259473	989870.000000	proximity ENSG00000130766:27259473-29259473
chr1:29249267-29249418	1	29249268	29249418	ENSG00000130772	protein_coding	ENST00000373842	28329040	920303.000000	proximity ENSG00000130772:27329040-29329040
chr1:29249267-29249418	1	29249268	29249418	ENSG00000159023	protein_coding	ENST00000921712	28914551	334792.000000	proximity ENSG00000159023:27914551-29914551
chr1:29249267-29249418	1	29249268	29249418	ENSG00000162419	protein_coding	ENST00000373816	28668784	580559.000000	proximity ENSG00000162419:27668784-29668784
chr1:29249267-29249418	1	29249268	29249418	ENSG00000180098	protein_coding	ENST00000373830	28553085	696258.000000	proximity ENSG00000180098:27553085-29553085
chr1:29249267-29249418	1	29249268	29249418	ENSG00000180198	protein_coding	ENST00000929759	28525345	723998.000000	proximity ENSG00000180198:27525345-29525345
chr1:29249267-29249418	1	29249268	29249418	ENSG00000188060	protein_coding	ENST00000465518	28592265	657078.000000	proximity ENSG00000188060:27592265-29592265
chr1:29249267-29249418	1	29249268	29249418	ENSG00000198492	protein_coding	ENST00000542507	28736621	512722.000000	proximity ENSG00000198492:27736621-29736621
chr1:29249267-29249418	1	29249268	29249418	ENSG00000204138	protein_coding	ENST00000911333	28378666	870677.000000	proximity ENSG00000204138:27378666-29378666
chr1:29249267-29249418	1	29249268	29249418	ENSG00000253304	protein_coding	ENST00000870613	29123918	125425.000000	proximity ENSG00000253304:28123918-30123918
chr1:29249527-29249678	1	29249528	29249678	ENSG00000060656	protein_coding	ENST00000940166	29236510	13093.000000	proximity ENSG00000060656:28236510-30236510
chr1:29249527-29249678	1	29249528	29249678	ENSG00000116329	protein_coding	ENST00000234961	28812170	437433.000000	proximity ENSG00000116329:27812170-29812170
chr1:29249527-29249678	1	29249528	29249678	ENSG00000116350	protein_coding	ENST00000969505	29181922	67681.000000	proximity ENSG00000116350:28181922-30181922
chr1:29249527-29249678	1	29249528	29249678	ENSG00000116353	protein_coding	ENST00000263702	29230934	18669.000000	proximity ENSG00000116353:28230934-30230934
chr1:29249527-29249678	1	29249528	29249678	ENSG00000120656	protein_coding	ENST00000693642	28643085	606518.000000	proximity ENSG00000120656:27643085-29643085
chr1:29249527-29249678	1	29249528	29249678	ENSG00000130766	protein_coding	ENST00000929850	28259473	990130.000000	proximity ENSG00000130766:27259473-29259473
chr1:29249527-29249678	1	29249528	29249678	ENSG00000130772	protein_coding	ENST00000373842	28329040	920563.000000	proximity ENSG00000130772:27329040-29329040
chr1:29249527-29249678	1	29249528	29249678	ENSG00000159023	protein_coding	ENST00000921712	28914551	335052.000000	proximity ENSG00000159023:27914551-29914551
chr1:29249527-29249678	1	29249528	29249678	ENSG00000162419	protein_coding	ENST00000373816	28668784	580819.000000	proximity ENSG00000162419:27668784-29668784
chr1:29249527-29249678	1	29249528	29249678	ENSG00000180098	protein_coding	ENST00000373830	28553085	696518.000000	proximity ENSG00000180098:27553085-29553085
chr1:29249527-29249678	1	29249528	29249678	ENSG00000180198	protein_coding	ENST00000929759	28525345	724258.000000	proximity ENSG00000180198:27525345-29525345
chr1:29249527-29249678	1	29249528	29249678	ENSG00000188060	protein_coding	ENST00000465518	28592265	657338.000000	proximity ENSG00000188060:27592265-29592265
chr1:29249527-29249678	1	29249528	29249678	ENSG00000198492	protein_coding	ENST00000542507	28736621	512982.000000	proximity ENSG00000198492:27736621-29736621
chr1:29249527-29249678	1	29249528	29249678	ENSG00000204138	protein_coding	ENST00000911333	28378666	870937.000000	proximity ENSG00000204138:27378666-29378666
chr1:29249527-29249678	1	29249528	29249678	ENSG00000253304	protein_coding	ENST00000870613	29123918	125685.000000	proximity ENSG00000253304:28123918-30123918
chr1:29254447-29254598	1	29254448	29254598	ENSG00000060656	protein_coding	ENST00000940166	29236510	18013.000000	proximity ENSG00000060656:28236510-30236510
chr1:29254447-29254598	1	29254448	29254598	ENSG00000116329	protein_coding	ENST00000234961	28812170	442353.000000	proximity ENSG00000116329:27812170-29812170
chr1:29254447-29254598	1	29254448	29254598	ENSG00000116350	protein_coding	ENST00000969505	29181922	72601.000000	proximity ENSG00000116350:28181922-30181922
chr1:29254447-29254598	1	29254448	29254598	ENSG00000116353	protein_coding	ENST00000263702	29230934	23589.000000	proximity ENSG00000116353:28230934-30230934
chr1:29254447-29254598	1	29254448	29254598	ENSG00000120656	protein_coding	ENST00000693642	28643085	611438.000000	proximity ENSG00000120656:27643085-29643085
chr1:29254447-29254598	1	29254448	29254598	ENSG00000130766	protein_coding	ENST00000929850	28259473	995050.000000	proximity ENSG00000130766:27259473-29259473
chr1:29254447-29254598	1	29254448	29254598	ENSG00000130772	protein_coding	ENST00000373842	28329040	925483.000000	proximity ENSG00000130772:27329040-29329040
chr1:29254447-29254598	1	29254448	29254598	ENSG00000159023	protein_coding	ENST00000921712	28914551	339972.000000	proximity ENSG00000159023:27914551-29914551
chr1:29254447-29254598	1	29254448	29254598	ENSG00000162419	protein_coding	ENST00000373816	28668784	585739.000000	proximity ENSG00000162419:27668784-29668784
chr1:29254447-29254598	1	29254448	29254598	ENSG00000180098	protein_coding	ENST00000373830	28553085	701438.000000	proximity ENSG00000180098:27553085-29553085
chr1:29254447-29254598	1	29254448	29254598	ENSG00000180198	protein_coding	ENST00000929759	28525345	729178.000000	proximity ENSG00000180198:27525345-29525345
chr1:29254447-29254598	1	29254448	29254598	ENSG00000188060	protein_coding	ENST00000465518	28592265	662258.000000	proximity ENSG00000188060:27592265-29592265
chr1:29254447-29254598	1	29254448	29254598	ENSG00000198492	protein_coding	ENST00000542507	28736621	517902.000000	proximity ENSG00000198492:27736621-29736621
chr1:29254447-29254598	1	29254448	29254598	ENSG00000204138	protein_coding	ENST00000911333	28378666	875857.000000	proximity ENSG00000204138:27378666-29378666
chr1:29254447-29254598	1	29254448	29254598	ENSG00000253304	protein_coding	ENST00000870613	29123918	130605.000000	proximity ENSG00000253304:28123918-30123918
chr1:29257112-29257263	1	29257113	29257263	ENSG00000060656	protein_coding	ENST00000940166	29236510	20678.000000	proximity ENSG00000060656:28236510-30236510
chr1:29257112-29257263	1	29257113	29257263	ENSG00000116329	protein_coding	ENST00000234961	28812170	445018.000000	proximity ENSG00000116329:27812170-29812170
chr1:29257112-29257263	1	29257113	29257263	ENSG00000116350	protein_coding	ENST00000969505	29181922	75266.000000	proximity ENSG00000116350:28181922-30181922
chr1:29257112-29257263	1	29257113	29257263	ENSG00000116353	protein_coding	ENST00000263702	29230934	26254.000000	proximity ENSG00000116353:28230934-30230934
chr1:29257112-29257263	1	29257113	29257263	ENSG00000120656	protein_coding	ENST00000693642	28643085	614103.000000	proximity ENSG00000120656:27643085-29643085
chr1:29257112-29257263	1	29257113	29257263	ENSG00000130766	protein_coding	ENST00000929850	28259473	997715.000000	proximity ENSG00000130766:27259473-29259473
chr1:29257112-29257263	1	29257113	29257263	ENSG00000130772	protein_coding	ENST00000373842	28329040	928148.000000	proximity ENSG00000130772:27329040-29329040
chr1:29257112-29257263	1	29257113	29257263	ENSG00000159023	protein_coding	ENST00000921712	28914551	342637.000000	proximity ENSG00000159023:27914551-29914551
chr1:29257112-29257263	1	29257113	29257263	ENSG00000162419	protein_coding	ENST00000373816	28668784	588404.000000	proximity ENSG00000162419:27668784-29668784
chr1:29257112-29257263	1	29257113	29257263	ENSG00000180098	protein_coding	ENST00000373830	28553085	704103.000000	proximity ENSG00000180098:27553085-29553085
chr1:29257112-29257263	1	29257113	29257263	ENSG00000180198	protein_coding	ENST00000929759	28525345	731843.000000	proximity ENSG00000180198:27525345-29525345
chr1:29257112-29257263	1	29257113	29257263	ENSG00000188060	protein_coding	ENST00000465518	28592265	664923.000000	proximity ENSG00000188060:27592265-29592265
chr1:29257112-29257263	1	29257113	29257263	ENSG00000198492	protein_coding	ENST00000542507	28736621	520567.000000	proximity ENSG00000198492:27736621-29736621
chr1:29257112-29257263	1	29257113	29257263	ENSG00000204138	protein_coding	ENST00000911333	28378666	878522.000000	proximity ENSG00000204138:27378666-29378666
chr1:29257112-29257263	1	29257113	29257263	ENSG00000253304	protein_coding	ENST00000870613	29123918	133270.000000	proximity ENSG00000253304:28123918-30123918
chr1:29257287-29257438	1	29257288	29257438	ENSG00000060656	protein_coding	ENST00000940166	29236510	20853.000000	proximity ENSG00000060656:28236510-30236510
chr1:29257287-29257438	1	29257288	29257438	ENSG00000116329	protein_coding	ENST00000234961	28812170	445193.000000	proximity ENSG00000116329:27812170-29812170
chr1:29257287-29257438	1	29257288	29257438	ENSG00000116350	protein_coding	ENST00000969505	29181922	75441.000000	proximity ENSG00000116350:28181922-30181922
chr1:29257287-29257438	1	29257288	29257438	ENSG00000116353	protein_coding	ENST00000263702	29230934	26429.000000	proximity ENSG00000116353:28230934-30230934
chr1:29257287-29257438	1	29257288	29257438	ENSG00000120656	protein_coding	ENST00000693642	28643085	614278.000000	proximity ENSG00000120656:27643085-29643085
chr1:29257287-29257438	1	29257288	29257438	ENSG00000130766	protein_coding	ENST00000929850	28259473	997890.000000	proximity ENSG00000130766:27259473-29259473
chr1:29257287-29257438	1	29257288	29257438	ENSG00000130772	protein_coding	ENST00000373842	28329040	928323.000000	proximity ENSG00000130772:27329040-29329040
chr1:29257287-29257438	1	29257288	29257438	ENSG00000159023	protein_coding	ENST00000921712	28914551	342812.000000	proximity ENSG00000159023:27914551-29914551
chr1:29257287-29257438	1	29257288	29257438	ENSG00000162419	protein_coding	ENST00000373816	28668784	588579.000000	proximity ENSG00000162419:27668784-29668784
chr1:29257287-29257438	1	29257288	29257438	ENSG00000180098	protein_coding	ENST00000373830	28553085	704278.000000	proximity ENSG00000180098:27553085-29553085
chr1:29257287-29257438	1	29257288	29257438	ENSG00000180198	protein_coding	ENST00000929759	28525345	732018.000000	proximity ENSG00000180198:27525345-29525345
chr1:29257287-29257438	1	29257288	29257438	ENSG00000188060	protein_coding	ENST00000465518	28592265	665098.000000	proximity ENSG00000188060:27592265-29592265
chr1:29257287-29257438	1	29257288	29257438	ENSG00000198492	protein_coding	ENST00000542507	28736621	520742.000000	proximity ENSG00000198492:27736621-29736621
chr1:29257287-29257438	1	29257288	29257438	ENSG00000204138	protein_coding	ENST00000911333	28378666	878697.000000	proximity ENSG00000204138:27378666-29378666
chr1:29257287-29257438	1	29257288	29257438	ENSG00000253304	protein_coding	ENST00000870613	29123918	133445.000000	proximity ENSG00000253304:28123918-30123918
chr1:29257567-29257718	1	29257568	29257718	ENSG00000060656	protein_coding	ENST00000940166	29236510	21133.000000	proximity ENSG00000060656:28236510-30236510
chr1:29257567-29257718	1	29257568	29257718	ENSG00000116329	protein_coding	ENST00000234961	28812170	445473.000000	proximity ENSG00000116329:27812170-29812170
chr1:29257567-29257718	1	29257568	29257718	ENSG00000116350	protein_coding	ENST00000969505	29181922	75721.000000	proximity ENSG00000116350:28181922-30181922
chr1:29257567-29257718	1	29257568	29257718	ENSG00000116353	protein_coding	ENST00000263702	29230934	26709.000000	proximity ENSG00000116353:28230934-30230934
chr1:29257567-29257718	1	29257568	29257718	ENSG00000120656	protein_coding	ENST00000693642	28643085	614558.000000	proximity ENSG00000120656:27643085-29643085
chr1:29257567-29257718	1	29257568	29257718	ENSG00000130766	protein_coding	ENST00000929850	28259473	998170.000000	proximity ENSG00000130766:27259473-29259473
chr1:29257567-29257718	1	29257568	29257718	ENSG00000130772	protein_coding	ENST00000373842	28329040	928603.000000	proximity ENSG00000130772:27329040-29329040
chr1:29257567-29257718	1	29257568	29257718	ENSG00000159023	protein_coding	ENST00000921712	28914551	343092.000000	proximity ENSG00000159023:27914551-29914551
chr1:29257567-29257718	1	29257568	29257718	ENSG00000162419	protein_coding	ENST00000373816	28668784	588859.000000	proximity ENSG00000162419:27668784-29668784
chr1:29257567-29257718	1	29257568	29257718	ENSG00000180098	protein_coding	ENST00000373830	28553085	704558.000000	proximity ENSG00000180098:27553085-29553085
chr1:29257567-29257718	1	29257568	29257718	ENSG00000180198	protein_coding	ENST00000929759	28525345	732298.000000	proximity ENSG00000180198:27525345-29525345
chr1:29257567-29257718	1	29257568	29257718	ENSG00000188060	protein_coding	ENST00000465518	28592265	665378.000000	proximity ENSG00000188060:27592265-29592265
chr1:29257567-29257718	1	29257568	29257718	ENSG00000198492	protein_coding	ENST00000542507	28736621	521022.000000	proximity ENSG00000198492:27736621-29736621
chr1:29257567-29257718	1	29257568	29257718	ENSG00000204138	protein_coding	ENST00000911333	28378666	878977.000000	proximity ENSG00000204138:27378666-29378666
chr1:29257567-29257718	1	29257568	29257718	ENSG00000253304	protein_coding	ENST00000870613	29123918	133725.000000	proximity ENSG00000253304:28123918-30123918
chr1:29265147-29265298	1	29265148	29265298	ENSG00000060656	protein_coding	ENST00000940166	29236510	28713.000000	proximity ENSG00000060656:28236510-30236510
chr1:29265147-29265298	1	29265148	29265298	ENSG00000116329	protein_coding	ENST00000234961	28812170	453053.000000	proximity ENSG00000116329:27812170-29812170
chr1:29265147-29265298	1	29265148	29265298	ENSG00000116350	protein_coding	ENST00000969505	29181922	83301.000000	proximity ENSG00000116350:28181922-30181922
chr1:29265147-29265298	1	29265148	29265298	ENSG00000116353	protein_coding	ENST00000263702	29230934	34289.000000	proximity ENSG00000116353:28230934-30230934
chr1:29265147-29265298	1	29265148	29265298	ENSG00000120656	protein_coding	ENST00000693642	28643085	622138.000000	proximity ENSG00000120656:27643085-29643085
chr1:29265147-29265298	1	29265148	29265298	ENSG00000130772	protein_coding	ENST00000373842	28329040	936183.000000	proximity ENSG00000130772:27329040-29329040
chr1:29265147-29265298	1	29265148	29265298	ENSG00000159023	protein_coding	ENST00000921712	28914551	350672.000000	proximity ENSG00000159023:27914551-29914551
chr1:29265147-29265298	1	29265148	29265298	ENSG00000162419	protein_coding	ENST00000373816	28668784	596439.000000	proximity ENSG00000162419:27668784-29668784
chr1:29265147-29265298	1	29265148	29265298	ENSG00000180098	protein_coding	ENST00000373830	28553085	712138.000000	proximity ENSG00000180098:27553085-29553085
chr1:29265147-29265298	1	29265148	29265298	ENSG00000180198	protein_coding	ENST00000929759	28525345	739878.000000	proximity ENSG00000180198:27525345-29525345
chr1:29265147-29265298	1	29265148	29265298	ENSG00000188060	protein_coding	ENST00000465518	28592265	672958.000000	proximity ENSG00000188060:27592265-29592265
chr1:29265147-29265298	1	29265148	29265298	ENSG00000198492	protein_coding	ENST00000542507	28736621	528602.000000	proximity ENSG00000198492:27736621-29736621
chr1:29265147-29265298	1	29265148	29265298	ENSG00000204138	protein_coding	ENST00000911333	28378666	886557.000000	proximity ENSG00000204138:27378666-29378666
chr1:29265147-29265298	1	29265148	29265298	ENSG00000253304	protein_coding	ENST00000870613	29123918	141305.000000	proximity ENSG00000253304:28123918-30123918
chr1:29271047-29271198	1	29271048	29271198	ENSG00000060656	protein_coding	ENST00000940166	29236510	34613.000000	proximity ENSG00000060656:28236510-30236510
chr1:29271047-29271198	1	29271048	29271198	ENSG00000116329	protein_coding	ENST00000234961	28812170	458953.000000	proximity ENSG00000116329:27812170-29812170
chr1:29271047-29271198	1	29271048	29271198	ENSG00000116350	protein_coding	ENST00000969505	29181922	89201.000000	proximity ENSG00000116350:28181922-30181922
chr1:29271047-29271198	1	29271048	29271198	ENSG00000116353	protein_coding	ENST00000263702	29230934	40189.000000	proximity ENSG00000116353:28230934-30230934
chr1:29271047-29271198	1	29271048	29271198	ENSG00000120656	protein_coding	ENST00000693642	28643085	628038.000000	proximity ENSG00000120656:27643085-29643085
chr1:29271047-29271198	1	29271048	29271198	ENSG00000130772	protein_coding	ENST00000373842	28329040	942083.000000	proximity ENSG00000130772:27329040-29329040
chr1:29271047-29271198	1	29271048	29271198	ENSG00000159023	protein_coding	ENST00000921712	28914551	356572.000000	proximity ENSG00000159023:27914551-29914551
chr1:29271047-29271198	1	29271048	29271198	ENSG00000162419	protein_coding	ENST00000373816	28668784	602339.000000	proximity ENSG00000162419:27668784-29668784
chr1:29271047-29271198	1	29271048	29271198	ENSG00000180098	protein_coding	ENST00000373830	28553085	718038.000000	proximity ENSG00000180098:27553085-29553085
chr1:29271047-29271198	1	29271048	29271198	ENSG00000180198	protein_coding	ENST00000929759	28525345	745778.000000	proximity ENSG00000180198:27525345-29525345
chr1:29271047-29271198	1	29271048	29271198	ENSG00000188060	protein_coding	ENST00000465518	28592265	678858.000000	proximity ENSG00000188060:27592265-29592265
chr1:29271047-29271198	1	29271048	29271198	ENSG00000198492	protein_coding	ENST00000542507	28736621	534502.000000	proximity ENSG00000198492:27736621-29736621
chr1:29271047-29271198	1	29271048	29271198	ENSG00000204138	protein_coding	ENST00000911333	28378666	892457.000000	proximity ENSG00000204138:27378666-29378666
chr1:29271047-29271198	1	29271048	29271198	ENSG00000253304	protein_coding	ENST00000870613	29123918	147205.000000	proximity ENSG00000253304:28123918-30123918
chr1:29271992-29272143	1	29271993	29272143	ENSG00000060656	protein_coding	ENST00000940166	29236510	35558.000000	proximity ENSG00000060656:28236510-30236510
chr1:29271992-29272143	1	29271993	29272143	ENSG00000116329	protein_coding	ENST00000234961	28812170	459898.000000	proximity ENSG00000116329:27812170-29812170
chr1:29271992-29272143	1	29271993	29272143	ENSG00000116350	protein_coding	ENST00000969505	29181922	90146.000000	proximity ENSG00000116350:28181922-30181922
chr1:29271992-29272143	1	29271993	29272143	ENSG00000116353	protein_coding	ENST00000263702	29230934	41134.000000	proximity ENSG00000116353:28230934-30230934
chr1:29271992-29272143	1	29271993	29272143	ENSG00000120656	protein_coding	ENST00000693642	28643085	628983.000000	proximity ENSG00000120656:27643085-29643085
chr1:29271992-29272143	1	29271993	29272143	ENSG00000130772	protein_coding	ENST00000373842	28329040	943028.000000	proximity ENSG00000130772:27329040-29329040
chr1:29271992-29272143	1	29271993	29272143	ENSG00000159023	protein_coding	ENST00000921712	28914551	357517.000000	proximity ENSG00000159023:27914551-29914551
chr1:29271992-29272143	1	29271993	29272143	ENSG00000162419	protein_coding	ENST00000373816	28668784	603284.000000	proximity ENSG00000162419:27668784-29668784
chr1:29271992-29272143	1	29271993	29272143	ENSG00000180098	protein_coding	ENST00000373830	28553085	718983.000000	proximity ENSG00000180098:27553085-29553085
chr1:29271992-29272143	1	29271993	29272143	ENSG00000180198	protein_coding	ENST00000929759	28525345	746723.000000	proximity ENSG00000180198:27525345-29525345
chr1:29271992-29272143	1	29271993	29272143	ENSG00000188060	protein_coding	ENST00000465518	28592265	679803.000000	proximity ENSG00000188060:27592265-29592265
chr1:29271992-29272143	1	29271993	29272143	ENSG00000198492	protein_coding	ENST00000542507	28736621	535447.000000	proximity ENSG00000198492:27736621-29736621
chr1:29271992-29272143	1	29271993	29272143	ENSG00000204138	protein_coding	ENST00000911333	28378666	893402.000000	proximity ENSG00000204138:27378666-29378666
chr1:29271992-29272143	1	29271993	29272143	ENSG00000253304	protein_coding	ENST00000870613	29123918	148150.000000	proximity ENSG00000253304:28123918-30123918
chr1:29280587-29280738	1	29280588	29280738	ENSG00000060656	protein_coding	ENST00000940166	29236510	44153.000000	proximity ENSG00000060656:28236510-30236510
chr1:29280587-29280738	1	29280588	29280738	ENSG00000116329	protein_coding	ENST00000234961	28812170	468493.000000	proximity ENSG00000116329:27812170-29812170
chr1:29280587-29280738	1	29280588	29280738	ENSG00000116350	protein_coding	ENST00000969505	29181922	98741.000000	proximity ENSG00000116350:28181922-30181922
chr1:29280587-29280738	1	29280588	29280738	ENSG00000116353	protein_coding	ENST00000263702	29230934	49729.000000	proximity ENSG00000116353:28230934-30230934
chr1:29280587-29280738	1	29280588	29280738	ENSG00000120656	protein_coding	ENST00000693642	28643085	637578.000000	proximity ENSG00000120656:27643085-29643085
chr1:29280587-29280738	1	29280588	29280738	ENSG00000130772	protein_coding	ENST00000373842	28329040	951623.000000	proximity ENSG00000130772:27329040-29329040
chr1:29280587-29280738	1	29280588	29280738	ENSG00000159023	protein_coding	ENST00000921712	28914551	366112.000000	proximity ENSG00000159023:27914551-29914551
chr1:29280587-29280738	1	29280588	29280738	ENSG00000162419	protein_coding	ENST00000373816	28668784	611879.000000	proximity ENSG00000162419:27668784-29668784
chr1:29280587-29280738	1	29280588	29280738	ENSG00000180098	protein_coding	ENST00000373830	28553085	727578.000000	proximity ENSG00000180098:27553085-29553085
chr1:29280587-29280738	1	29280588	29280738	ENSG00000180198	protein_coding	ENST00000929759	28525345	755318.000000	proximity ENSG00000180198:27525345-29525345
chr1:29280587-29280738	1	29280588	29280738	ENSG00000188060	protein_coding	ENST00000465518	28592265	688398.000000	proximity ENSG00000188060:27592265-29592265
chr1:29280587-29280738	1	29280588	29280738	ENSG00000198492	protein_coding	ENST00000542507	28736621	544042.000000	proximity ENSG00000198492:27736621-29736621
chr1:29280587-29280738	1	29280588	29280738	ENSG00000204138	protein_coding	ENST00000911333	28378666	901997.000000	proximity ENSG00000204138:27378666-29378666
chr1:29280587-29280738	1	29280588	29280738	ENSG00000253304	protein_coding	ENST00000870613	29123918	156745.000000	proximity ENSG00000253304:28123918-30123918
chr1:29280847-29280998	1	29280848	29280998	ENSG00000060656	protein_coding	ENST00000940166	29236510	44413.000000	proximity ENSG00000060656:28236510-30236510
chr1:29280847-29280998	1	29280848	29280998	ENSG00000116329	protein_coding	ENST00000234961	28812170	468753.000000	proximity ENSG00000116329:27812170-29812170
chr1:29280847-29280998	1	29280848	29280998	ENSG00000116350	protein_coding	ENST00000969505	29181922	99001.000000	proximity ENSG00000116350:28181922-30181922
chr1:29280847-29280998	1	29280848	29280998	ENSG00000116353	protein_coding	ENST00000263702	29230934	49989.000000	proximity ENSG00000116353:28230934-30230934
chr1:29280847-29280998	1	29280848	29280998	ENSG00000120656	protein_coding	ENST00000693642	28643085	637838.000000	proximity ENSG00000120656:27643085-29643085
chr1:29280847-29280998	1	29280848	29280998	ENSG00000130772	protein_coding	ENST00000373842	28329040	951883.000000	proximity ENSG00000130772:27329040-29329040
chr1:29280847-29280998	1	29280848	29280998	ENSG00000159023	protein_coding	ENST00000921712	28914551	366372.000000	proximity ENSG00000159023:27914551-29914551
chr1:29280847-29280998	1	29280848	29280998	ENSG00000162419	protein_coding	ENST00000373816	28668784	612139.000000	proximity ENSG00000162419:27668784-29668784
chr1:29280847-29280998	1	29280848	29280998	ENSG00000180098	protein_coding	ENST00000373830	28553085	727838.000000	proximity ENSG00000180098:27553085-29553085
chr1:29280847-29280998	1	29280848	29280998	ENSG00000180198	protein_coding	ENST00000929759	28525345	755578.000000	proximity ENSG00000180198:27525345-29525345
chr1:29280847-29280998	1	29280848	29280998	ENSG00000188060	protein_coding	ENST00000465518	28592265	688658.000000	proximity ENSG00000188060:27592265-29592265
chr1:29280847-29280998	1	29280848	29280998	ENSG00000198492	protein_coding	ENST00000542507	28736621	544302.000000	proximity ENSG00000198492:27736621-29736621
chr1:29280847-29280998	1	29280848	29280998	ENSG00000204138	protein_coding	ENST00000911333	28378666	902257.000000	proximity ENSG00000204138:27378666-29378666
chr1:29280847-29280998	1	29280848	29280998	ENSG00000253304	protein_coding	ENST00000870613	29123918	157005.000000	proximity ENSG00000253304:28123918-30123918
chr1:29290687-29290838	1	29290688	29290838	ENSG00000060656	protein_coding	ENST00000940166	29236510	54253.000000	proximity ENSG00000060656:28236510-30236510
chr1:29290687-29290838	1	29290688	29290838	ENSG00000116329	protein_coding	ENST00000234961	28812170	478593.000000	proximity ENSG00000116329:27812170-29812170
chr1:29290687-29290838	1	29290688	29290838	ENSG00000116350	protein_coding	ENST00000969505	29181922	108841.000000	proximity ENSG00000116350:28181922-30181922
chr1:29290687-29290838	1	29290688	29290838	ENSG00000116353	protein_coding	ENST00000263702	29230934	59829.000000	proximity ENSG00000116353:28230934-30230934
chr1:29290687-29290838	1	29290688	29290838	ENSG00000120656	protein_coding	ENST00000693642	28643085	647678.000000	proximity ENSG00000120656:27643085-29643085
chr1:29290687-29290838	1	29290688	29290838	ENSG00000130772	protein_coding	ENST00000373842	28329040	961723.000000	proximity ENSG00000130772:27329040-29329040
chr1:29290687-29290838	1	29290688	29290838	ENSG00000159023	protein_coding	ENST00000921712	28914551	376212.000000	proximity ENSG00000159023:27914551-29914551
chr1:29290687-29290838	1	29290688	29290838	ENSG00000162419	protein_coding	ENST00000373816	28668784	621979.000000	proximity ENSG00000162419:27668784-29668784
chr1:29290687-29290838	1	29290688	29290838	ENSG00000180098	protein_coding	ENST00000373830	28553085	737678.000000	proximity ENSG00000180098:27553085-29553085
chr1:29290687-29290838	1	29290688	29290838	ENSG00000180198	protein_coding	ENST00000929759	28525345	765418.000000	proximity ENSG00000180198:27525345-29525345
chr1:29290687-29290838	1	29290688	29290838	ENSG00000188060	protein_coding	ENST00000465518	28592265	698498.000000	proximity ENSG00000188060:27592265-29592265
chr1:29290687-29290838	1	29290688	29290838	ENSG00000198492	protein_coding	ENST00000542507	28736621	554142.000000	proximity ENSG00000198492:27736621-29736621
chr1:29290687-29290838	1	29290688	29290838	ENSG00000204138	protein_coding	ENST00000911333	28378666	912097.000000	proximity ENSG00000204138:27378666-29378666
chr1:29290687-29290838	1	29290688	29290838	ENSG00000253304	protein_coding	ENST00000870613	29123918	166845.000000	proximity ENSG00000253304:28123918-30123918
chr1:29302367-29302518	1	29302368	29302518	ENSG00000060656	protein_coding	ENST00000940166	29236510	65933.000000	proximity ENSG00000060656:28236510-30236510
chr1:29302367-29302518	1	29302368	29302518	ENSG00000116329	protein_coding	ENST00000234961	28812170	490273.000000	proximity ENSG00000116329:27812170-29812170
chr1:29302367-29302518	1	29302368	29302518	ENSG00000116350	protein_coding	ENST00000969505	29181922	120521.000000	proximity ENSG00000116350:28181922-30181922
chr1:29302367-29302518	1	29302368	29302518	ENSG00000116353	protein_coding	ENST00000263702	29230934	71509.000000	proximity ENSG00000116353:28230934-30230934
chr1:29302367-29302518	1	29302368	29302518	ENSG00000120656	protein_coding	ENST00000693642	28643085	659358.000000	proximity ENSG00000120656:27643085-29643085
chr1:29302367-29302518	1	29302368	29302518	ENSG00000130772	protein_coding	ENST00000373842	28329040	973403.000000	proximity ENSG00000130772:27329040-29329040
chr1:29302367-29302518	1	29302368	29302518	ENSG00000159023	protein_coding	ENST00000921712	28914551	387892.000000	proximity ENSG00000159023:27914551-29914551
chr1:29302367-29302518	1	29302368	29302518	ENSG00000162419	protein_coding	ENST00000373816	28668784	633659.000000	proximity ENSG00000162419:27668784-29668784
chr1:29302367-29302518	1	29302368	29302518	ENSG00000180098	protein_coding	ENST00000373830	28553085	749358.000000	proximity ENSG00000180098:27553085-29553085
chr1:29302367-29302518	1	29302368	29302518	ENSG00000180198	protein_coding	ENST00000929759	28525345	777098.000000	proximity ENSG00000180198:27525345-29525345
chr1:29302367-29302518	1	29302368	29302518	ENSG00000188060	protein_coding	ENST00000465518	28592265	710178.000000	proximity ENSG00000188060:27592265-29592265
chr1:29302367-29302518	1	29302368	29302518	ENSG00000198492	protein_coding	ENST00000542507	28736621	565822.000000	proximity ENSG00000198492:27736621-29736621
chr1:29302367-29302518	1	29302368	29302518	ENSG00000204138	protein_coding	ENST00000911333	28378666	923777.000000	proximity ENSG00000204138:27378666-29378666
chr1:29302367-29302518	1	29302368	29302518	ENSG00000253304	protein_coding	ENST00000870613	29123918	178525.000000	proximity ENSG00000253304:28123918-30123918
chr1:29306087-29306238	1	29306088	29306238	ENSG00000060656	protein_coding	ENST00000940166	29236510	69653.000000	proximity ENSG00000060656:28236510-30236510
chr1:29306087-29306238	1	29306088	29306238	ENSG00000116329	protein_coding	ENST00000234961	28812170	493993.000000	proximity ENSG00000116329:27812170-29812170
chr1:29306087-29306238	1	29306088	29306238	ENSG00000116350	protein_coding	ENST00000969505	29181922	124241.000000	proximity ENSG00000116350:28181922-30181922
chr1:29306087-29306238	1	29306088	29306238	ENSG00000116353	protein_coding	ENST00000263702	29230934	75229.000000	proximity ENSG00000116353:28230934-30230934
chr1:29306087-29306238	1	29306088	29306238	ENSG00000120656	protein_coding	ENST00000693642	28643085	663078.000000	proximity ENSG00000120656:27643085-29643085
chr1:29306087-29306238	1	29306088	29306238	ENSG00000130772	protein_coding	ENST00000373842	28329040	977123.000000	proximity ENSG00000130772:27329040-29329040
chr1:29306087-29306238	1	29306088	29306238	ENSG00000159023	protein_coding	ENST00000921712	28914551	391612.000000	proximity ENSG00000159023:27914551-29914551
chr1:29306087-29306238	1	29306088	29306238	ENSG00000162419	protein_coding	ENST00000373816	28668784	637379.000000	proximity ENSG00000162419:27668784-29668784
chr1:29306087-29306238	1	29306088	29306238	ENSG00000180098	protein_coding	ENST00000373830	28553085	753078.000000	proximity ENSG00000180098:27553085-29553085
chr1:29306087-29306238	1	29306088	29306238	ENSG00000180198	protein_coding	ENST00000929759	28525345	780818.000000	proximity ENSG00000180198:27525345-29525345
chr1:29306087-29306238	1	29306088	29306238	ENSG00000188060	protein_coding	ENST00000465518	28592265	713898.000000	proximity ENSG00000188060:27592265-29592265
chr1:29306087-29306238	1	29306088	29306238	ENSG00000198492	protein_coding	ENST00000542507	28736621	569542.000000	proximity ENSG00000198492:27736621-29736621
chr1:29306087-29306238	1	29306088	29306238	ENSG00000204138	protein_coding	ENST00000911333	28378666	927497.000000	proximity ENSG00000204138:27378666-29378666
chr1:29306087-29306238	1	29306088	29306238	ENSG00000253304	protein_coding	ENST00000870613	29123918	182245.000000	proximity ENSG00000253304:28123918-30123918
chr1:29325007-29325158	1	29325008	29325158	ENSG00000060656	protein_coding	ENST00000940166	29236510	88573.000000	proximity ENSG00000060656:28236510-30236510
chr1:29325007-29325158	1	29325008	29325158	ENSG00000116329	protein_coding	ENST00000234961	28812170	512913.000000	proximity ENSG00000116329:27812170-29812170
chr1:29325007-29325158	1	29325008	29325158	ENSG00000116350	protein_coding	ENST00000969505	29181922	143161.000000	proximity ENSG00000116350:28181922-30181922
chr1:29325007-29325158	1	29325008	29325158	ENSG00000116353	protein_coding	ENST00000263702	29230934	94149.000000	proximity ENSG00000116353:28230934-30230934
chr1:29325007-29325158	1	29325008	29325158	ENSG00000120656	protein_coding	ENST00000693642	28643085	681998.000000	proximity ENSG00000120656:27643085-29643085
chr1:29325007-29325158	1	29325008	29325158	ENSG00000130772	protein_coding	ENST00000373842	28329040	996043.000000	proximity ENSG00000130772:27329040-29329040
chr1:29325007-29325158	1	29325008	29325158	ENSG00000159023	protein_coding	ENST00000921712	28914551	410532.000000	proximity ENSG00000159023:27914551-29914551
chr1:29325007-29325158	1	29325008	29325158	ENSG00000162419	protein_coding	ENST00000373816	28668784	656299.000000	proximity ENSG00000162419:27668784-29668784
chr1:29325007-29325158	1	29325008	29325158	ENSG00000180098	protein_coding	ENST00000373830	28553085	771998.000000	proximity ENSG00000180098:27553085-29553085
chr1:29325007-29325158	1	29325008	29325158	ENSG00000180198	protein_coding	ENST00000929759	28525345	799738.000000	proximity ENSG00000180198:27525345-29525345
chr1:29325007-29325158	1	29325008	29325158	ENSG00000188060	protein_coding	ENST00000465518	28592265	732818.000000	proximity ENSG00000188060:27592265-29592265
chr1:29325007-29325158	1	29325008	29325158	ENSG00000198492	protein_coding	ENST00000542507	28736621	588462.000000	proximity ENSG00000198492:27736621-29736621
chr1:29325007-29325158	1	29325008	29325158	ENSG00000204138	protein_coding	ENST00000911333	28378666	946417.000000	proximity ENSG00000204138:27378666-29378666
chr1:29325007-29325158	1	29325008	29325158	ENSG00000253304	protein_coding	ENST00000870613	29123918	201165.000000	proximity ENSG00000253304:28123918-30123918
chr1:29332347-29332498	1	29332348	29332498	ENSG00000060656	protein_coding	ENST00000940166	29236510	95913.000000	proximity ENSG00000060656:28236510-30236510
chr1:29332347-29332498	1	29332348	29332498	ENSG00000116329	protein_coding	ENST00000234961	28812170	520253.000000	proximity ENSG00000116329:27812170-29812170
chr1:29332347-29332498	1	29332348	29332498	ENSG00000116350	protein_coding	ENST00000969505	29181922	150501.000000	proximity ENSG00000116350:28181922-30181922
chr1:29332347-29332498	1	29332348	29332498	ENSG00000116353	protein_coding	ENST00000263702	29230934	101489.000000	proximity ENSG00000116353:28230934-30230934
chr1:29332347-29332498	1	29332348	29332498	ENSG00000120656	protein_coding	ENST00000693642	28643085	689338.000000	proximity ENSG00000120656:27643085-29643085
chr1:29332347-29332498	1	29332348	29332498	ENSG00000159023	protein_coding	ENST00000921712	28914551	417872.000000	proximity ENSG00000159023:27914551-29914551
chr1:29332347-29332498	1	29332348	29332498	ENSG00000162419	protein_coding	ENST00000373816	28668784	663639.000000	proximity ENSG00000162419:27668784-29668784
chr1:29332347-29332498	1	29332348	29332498	ENSG00000180098	protein_coding	ENST00000373830	28553085	779338.000000	proximity ENSG00000180098:27553085-29553085
chr1:29332347-29332498	1	29332348	29332498	ENSG00000180198	protein_coding	ENST00000929759	28525345	807078.000000	proximity ENSG00000180198:27525345-29525345
chr1:29332347-29332498	1	29332348	29332498	ENSG00000188060	protein_coding	ENST00000465518	28592265	740158.000000	proximity ENSG00000188060:27592265-29592265
chr1:29332347-29332498	1	29332348	29332498	ENSG00000198492	protein_coding	ENST00000542507	28736621	595802.000000	proximity ENSG00000198492:27736621-29736621
chr1:29332347-29332498	1	29332348	29332498	ENSG00000204138	protein_coding	ENST00000911333	28378666	953757.000000	proximity ENSG00000204138:27378666-29378666
chr1:29332347-29332498	1	29332348	29332498	ENSG00000253304	protein_coding	ENST00000870613	29123918	208505.000000	proximity ENSG00000253304:28123918-30123918
chr1:29339312-29339463	1	29339313	29339463	ENSG00000060656	protein_coding	ENST00000940166	29236510	102878.000000	proximity ENSG00000060656:28236510-30236510
chr1:29339312-29339463	1	29339313	29339463	ENSG00000116329	protein_coding	ENST00000234961	28812170	527218.000000	proximity ENSG00000116329:27812170-29812170
chr1:29339312-29339463	1	29339313	29339463	ENSG00000116350	protein_coding	ENST00000969505	29181922	157466.000000	proximity ENSG00000116350:28181922-30181922
chr1:29339312-29339463	1	29339313	29339463	ENSG00000116353	protein_coding	ENST00000263702	29230934	108454.000000	proximity ENSG00000116353:28230934-30230934
chr1:29339312-29339463	1	29339313	29339463	ENSG00000120656	protein_coding	ENST00000693642	28643085	696303.000000	proximity ENSG00000120656:27643085-29643085
chr1:29339312-29339463	1	29339313	29339463	ENSG00000159023	protein_coding	ENST00000921712	28914551	424837.000000	proximity ENSG00000159023:27914551-29914551
chr1:29339312-29339463	1	29339313	29339463	ENSG00000162419	protein_coding	ENST00000373816	28668784	670604.000000	proximity ENSG00000162419:27668784-29668784
chr1:29339312-29339463	1	29339313	29339463	ENSG00000180098	protein_coding	ENST00000373830	28553085	786303.000000	proximity ENSG00000180098:27553085-29553085
chr1:29339312-29339463	1	29339313	29339463	ENSG00000180198	protein_coding	ENST00000929759	28525345	814043.000000	proximity ENSG00000180198:27525345-29525345
chr1:29339312-29339463	1	29339313	29339463	ENSG00000188060	protein_coding	ENST00000465518	28592265	747123.000000	proximity ENSG00000188060:27592265-29592265
chr1:29339312-29339463	1	29339313	29339463	ENSG00000198492	protein_coding	ENST00000542507	28736621	602767.000000	proximity ENSG00000198492:27736621-29736621
chr1:29339312-29339463	1	29339313	29339463	ENSG00000204138	protein_coding	ENST00000911333	28378666	960722.000000	proximity ENSG00000204138:27378666-29378666
chr1:29339312-29339463	1	29339313	29339463	ENSG00000253304	protein_coding	ENST00000870613	29123918	215470.000000	proximity ENSG00000253304:28123918-30123918
chr1:29340987-29341138	1	29340988	29341138	ENSG00000060656	protein_coding	ENST00000940166	29236510	104553.000000	proximity ENSG00000060656:28236510-30236510
chr1:29340987-29341138	1	29340988	29341138	ENSG00000116329	protein_coding	ENST00000234961	28812170	528893.000000	proximity ENSG00000116329:27812170-29812170
chr1:29340987-29341138	1	29340988	29341138	ENSG00000116350	protein_coding	ENST00000969505	29181922	159141.000000	proximity ENSG00000116350:28181922-30181922
chr1:29340987-29341138	1	29340988	29341138	ENSG00000116353	protein_coding	ENST00000263702	29230934	110129.000000	proximity ENSG00000116353:28230934-30230934
chr1:29340987-29341138	1	29340988	29341138	ENSG00000120656	protein_coding	ENST00000693642	28643085	697978.000000	proximity ENSG00000120656:27643085-29643085
chr1:29340987-29341138	1	29340988	29341138	ENSG00000159023	protein_coding	ENST00000921712	28914551	426512.000000	proximity ENSG00000159023:27914551-29914551
chr1:29340987-29341138	1	29340988	29341138	ENSG00000162419	protein_coding	ENST00000373816	28668784	672279.000000	proximity ENSG00000162419:27668784-29668784
chr1:29340987-29341138	1	29340988	29341138	ENSG00000180098	protein_coding	ENST00000373830	28553085	787978.000000	proximity ENSG00000180098:27553085-29553085
chr1:29340987-29341138	1	29340988	29341138	ENSG00000180198	protein_coding	ENST00000929759	28525345	815718.000000	proximity ENSG00000180198:27525345-29525345
chr1:29340987-29341138	1	29340988	29341138	ENSG00000188060	protein_coding	ENST00000465518	28592265	748798.000000	proximity ENSG00000188060:27592265-29592265
chr1:29340987-29341138	1	29340988	29341138	ENSG00000198492	protein_coding	ENST00000542507	28736621	604442.000000	proximity ENSG00000198492:27736621-29736621
chr1:29340987-29341138	1	29340988	29341138	ENSG00000204138	protein_coding	ENST00000911333	28378666	962397.000000	proximity ENSG00000204138:27378666-29378666
chr1:29340987-29341138	1	29340988	29341138	ENSG00000253304	protein_coding	ENST00000870613	29123918	217145.000000	proximity ENSG00000253304:28123918-30123918
chr1:29379607-29379758	1	29379608	29379758	ENSG00000060656	protein_coding	ENST00000940166	29236510	143173.000000	proximity ENSG00000060656:28236510-30236510
chr1:29379607-29379758	1	29379608	29379758	ENSG00000116329	protein_coding	ENST00000234961	28812170	567513.000000	proximity ENSG00000116329:27812170-29812170
chr1:29379607-29379758	1	29379608	29379758	ENSG00000116350	protein_coding	ENST00000969505	29181922	197761.000000	proximity ENSG00000116350:28181922-30181922
chr1:29379607-29379758	1	29379608	29379758	ENSG00000116353	protein_coding	ENST00000263702	29230934	148749.000000	proximity ENSG00000116353:28230934-30230934
chr1:29379607-29379758	1	29379608	29379758	ENSG00000120656	protein_coding	ENST00000693642	28643085	736598.000000	proximity ENSG00000120656:27643085-29643085
chr1:29379607-29379758	1	29379608	29379758	ENSG00000159023	protein_coding	ENST00000921712	28914551	465132.000000	proximity ENSG00000159023:27914551-29914551
chr1:29379607-29379758	1	29379608	29379758	ENSG00000162419	protein_coding	ENST00000373816	28668784	710899.000000	proximity ENSG00000162419:27668784-29668784
chr1:29379607-29379758	1	29379608	29379758	ENSG00000180098	protein_coding	ENST00000373830	28553085	826598.000000	proximity ENSG00000180098:27553085-29553085
chr1:29379607-29379758	1	29379608	29379758	ENSG00000180198	protein_coding	ENST00000929759	28525345	854338.000000	proximity ENSG00000180198:27525345-29525345
chr1:29379607-29379758	1	29379608	29379758	ENSG00000188060	protein_coding	ENST00000465518	28592265	787418.000000	proximity ENSG00000188060:27592265-29592265
chr1:29379607-29379758	1	29379608	29379758	ENSG00000198492	protein_coding	ENST00000542507	28736621	643062.000000	proximity ENSG00000198492:27736621-29736621
chr1:29379607-29379758	1	29379608	29379758	ENSG00000253304	protein_coding	ENST00000870613	29123918	255765.000000	proximity ENSG00000253304:28123918-30123918
chr1:29380687-29380838	1	29380688	29380838	ENSG00000060656	protein_coding	ENST00000940166	29236510	144253.000000	proximity ENSG00000060656:28236510-30236510
chr1:29380687-29380838	1	29380688	29380838	ENSG00000116329	protein_coding	ENST00000234961	28812170	568593.000000	proximity ENSG00000116329:27812170-29812170
chr1:29380687-29380838	1	29380688	29380838	ENSG00000116350	protein_coding	ENST00000969505	29181922	198841.000000	proximity ENSG00000116350:28181922-30181922
chr1:29380687-29380838	1	29380688	29380838	ENSG00000116353	protein_coding	ENST00000263702	29230934	149829.000000	proximity ENSG00000116353:28230934-30230934
chr1:29380687-29380838	1	29380688	29380838	ENSG00000120656	protein_coding	ENST00000693642	28643085	737678.000000	proximity ENSG00000120656:27643085-29643085
chr1:29380687-29380838	1	29380688	29380838	ENSG00000159023	protein_coding	ENST00000921712	28914551	466212.000000	proximity ENSG00000159023:27914551-29914551
chr1:29380687-29380838	1	29380688	29380838	ENSG00000162419	protein_coding	ENST00000373816	28668784	711979.000000	proximity ENSG00000162419:27668784-29668784
chr1:29380687-29380838	1	29380688	29380838	ENSG00000180098	protein_coding	ENST00000373830	28553085	827678.000000	proximity ENSG00000180098:27553085-29553085
chr1:29380687-29380838	1	29380688	29380838	ENSG00000180198	protein_coding	ENST00000929759	28525345	855418.000000	proximity ENSG00000180198:27525345-29525345
chr1:29380687-29380838	1	29380688	29380838	ENSG00000188060	protein_coding	ENST00000465518	28592265	788498.000000	proximity ENSG00000188060:27592265-29592265
chr1:29380687-29380838	1	29380688	29380838	ENSG00000198492	protein_coding	ENST00000542507	28736621	644142.000000	proximity ENSG00000198492:27736621-29736621
chr1:29380687-29380838	1	29380688	29380838	ENSG00000253304	protein_coding	ENST00000870613	29123918	256845.000000	proximity ENSG00000253304:28123918-30123918
chr1:29384067-29384218	1	29384068	29384218	ENSG00000060656	protein_coding	ENST00000940166	29236510	147633.000000	proximity ENSG00000060656:28236510-30236510
chr1:29384067-29384218	1	29384068	29384218	ENSG00000116329	protein_coding	ENST00000234961	28812170	571973.000000	proximity ENSG00000116329:27812170-29812170
chr1:29384067-29384218	1	29384068	29384218	ENSG00000116350	protein_coding	ENST00000969505	29181922	202221.000000	proximity ENSG00000116350:28181922-30181922
chr1:29384067-29384218	1	29384068	29384218	ENSG00000116353	protein_coding	ENST00000263702	29230934	153209.000000	proximity ENSG00000116353:28230934-30230934
chr1:29384067-29384218	1	29384068	29384218	ENSG00000120656	protein_coding	ENST00000693642	28643085	741058.000000	proximity ENSG00000120656:27643085-29643085
chr1:29384067-29384218	1	29384068	29384218	ENSG00000159023	protein_coding	ENST00000921712	28914551	469592.000000	proximity ENSG00000159023:27914551-29914551
chr1:29384067-29384218	1	29384068	29384218	ENSG00000162419	protein_coding	ENST00000373816	28668784	715359.000000	proximity ENSG00000162419:27668784-29668784
chr1:29384067-29384218	1	29384068	29384218	ENSG00000180098	protein_coding	ENST00000373830	28553085	831058.000000	proximity ENSG00000180098:27553085-29553085
chr1:29384067-29384218	1	29384068	29384218	ENSG00000180198	protein_coding	ENST00000929759	28525345	858798.000000	proximity ENSG00000180198:27525345-29525345
chr1:29384067-29384218	1	29384068	29384218	ENSG00000188060	protein_coding	ENST00000465518	28592265	791878.000000	proximity ENSG00000188060:27592265-29592265
chr1:29384067-29384218	1	29384068	29384218	ENSG00000198492	protein_coding	ENST00000542507	28736621	647522.000000	proximity ENSG00000198492:27736621-29736621
chr1:29384067-29384218	1	29384068	29384218	ENSG00000253304	protein_coding	ENST00000870613	29123918	260225.000000	proximity ENSG00000253304:28123918-30123918
chr1:29386107-29386258	1	29386108	29386258	ENSG00000060656	protein_coding	ENST00000940166	29236510	149673.000000	proximity ENSG00000060656:28236510-30236510
chr1:29386107-29386258	1	29386108	29386258	ENSG00000116329	protein_coding	ENST00000234961	28812170	574013.000000	proximity ENSG00000116329:27812170-29812170
chr1:29386107-29386258	1	29386108	29386258	ENSG00000116350	protein_coding	ENST00000969505	29181922	204261.000000	proximity ENSG00000116350:28181922-30181922
chr1:29386107-29386258	1	29386108	29386258	ENSG00000116353	protein_coding	ENST00000263702	29230934	155249.000000	proximity ENSG00000116353:28230934-30230934
chr1:29386107-29386258	1	29386108	29386258	ENSG00000120656	protein_coding	ENST00000693642	28643085	743098.000000	proximity ENSG00000120656:27643085-29643085
chr1:29386107-29386258	1	29386108	29386258	ENSG00000159023	protein_coding	ENST00000921712	28914551	471632.000000	proximity ENSG00000159023:27914551-29914551
chr1:29386107-29386258	1	29386108	29386258	ENSG00000162419	protein_coding	ENST00000373816	28668784	717399.000000	proximity ENSG00000162419:27668784-29668784
chr1:29386107-29386258	1	29386108	29386258	ENSG00000180098	protein_coding	ENST00000373830	28553085	833098.000000	proximity ENSG00000180098:27553085-29553085
chr1:29386107-29386258	1	29386108	29386258	ENSG00000180198	protein_coding	ENST00000929759	28525345	860838.000000	proximity ENSG00000180198:27525345-29525345
chr1:29386107-29386258	1	29386108	29386258	ENSG00000188060	protein_coding	ENST00000465518	28592265	793918.000000	proximity ENSG00000188060:27592265-29592265
chr1:29386107-29386258	1	29386108	29386258	ENSG00000198492	protein_coding	ENST00000542507	28736621	649562.000000	proximity ENSG00000198492:27736621-29736621
chr1:29386107-29386258	1	29386108	29386258	ENSG00000253304	protein_coding	ENST00000870613	29123918	262265.000000	proximity ENSG00000253304:28123918-30123918
chr1:29396827-29396978	1	29396828	29396978	ENSG00000060656	protein_coding	ENST00000940166	29236510	160393.000000	proximity ENSG00000060656:28236510-30236510
chr1:29396827-29396978	1	29396828	29396978	ENSG00000116329	protein_coding	ENST00000234961	28812170	584733.000000	proximity ENSG00000116329:27812170-29812170
chr1:29396827-29396978	1	29396828	29396978	ENSG00000116350	protein_coding	ENST00000969505	29181922	214981.000000	proximity ENSG00000116350:28181922-30181922
chr1:29396827-29396978	1	29396828	29396978	ENSG00000116353	protein_coding	ENST00000263702	29230934	165969.000000	proximity ENSG00000116353:28230934-30230934
chr1:29396827-29396978	1	29396828	29396978	ENSG00000120656	protein_coding	ENST00000693642	28643085	753818.000000	proximity ENSG00000120656:27643085-29643085
chr1:29396827-29396978	1	29396828	29396978	ENSG00000159023	protein_coding	ENST00000921712	28914551	482352.000000	proximity ENSG00000159023:27914551-29914551
chr1:29396827-29396978	1	29396828	29396978	ENSG00000162419	protein_coding	ENST00000373816	28668784	728119.000000	proximity ENSG00000162419:27668784-29668784
chr1:29396827-29396978	1	29396828	29396978	ENSG00000180098	protein_coding	ENST00000373830	28553085	843818.000000	proximity ENSG00000180098:27553085-29553085
chr1:29396827-29396978	1	29396828	29396978	ENSG00000180198	protein_coding	ENST00000929759	28525345	871558.000000	proximity ENSG00000180198:27525345-29525345
chr1:29396827-29396978	1	29396828	29396978	ENSG00000188060	protein_coding	ENST00000465518	28592265	804638.000000	proximity ENSG00000188060:27592265-29592265
chr1:29396827-29396978	1	29396828	29396978	ENSG00000198492	protein_coding	ENST00000542507	28736621	660282.000000	proximity ENSG00000198492:27736621-29736621
chr1:29396827-29396978	1	29396828	29396978	ENSG00000253304	protein_coding	ENST00000870613	29123918	272985.000000	proximity ENSG00000253304:28123918-30123918
chr1:29398547-29398698	1	29398548	29398698	ENSG00000060656	protein_coding	ENST00000940166	29236510	162113.000000	proximity ENSG00000060656:28236510-30236510
chr1:29398547-29398698	1	29398548	29398698	ENSG00000116329	protein_coding	ENST00000234961	28812170	586453.000000	proximity ENSG00000116329:27812170-29812170
chr1:29398547-29398698	1	29398548	29398698	ENSG00000116350	protein_coding	ENST00000969505	29181922	216701.000000	proximity ENSG00000116350:28181922-30181922
chr1:29398547-29398698	1	29398548	29398698	ENSG00000116353	protein_coding	ENST00000263702	29230934	167689.000000	proximity ENSG00000116353:28230934-30230934
chr1:29398547-29398698	1	29398548	29398698	ENSG00000120656	protein_coding	ENST00000693642	28643085	755538.000000	proximity ENSG00000120656:27643085-29643085
chr1:29398547-29398698	1	29398548	29398698	ENSG00000159023	protein_coding	ENST00000921712	28914551	484072.000000	proximity ENSG00000159023:27914551-29914551
chr1:29398547-29398698	1	29398548	29398698	ENSG00000162419	protein_coding	ENST00000373816	28668784	729839.000000	proximity ENSG00000162419:27668784-29668784
chr1:29398547-29398698	1	29398548	29398698	ENSG00000180098	protein_coding	ENST00000373830	28553085	845538.000000	proximity ENSG00000180098:27553085-29553085
chr1:29398547-29398698	1	29398548	29398698	ENSG00000180198	protein_coding	ENST00000929759	28525345	873278.000000	proximity ENSG00000180198:27525345-29525345
chr1:29398547-29398698	1	29398548	29398698	ENSG00000188060	protein_coding	ENST00000465518	28592265	806358.000000	proximity ENSG00000188060:27592265-29592265
chr1:29398547-29398698	1	29398548	29398698	ENSG00000198492	protein_coding	ENST00000542507	28736621	662002.000000	proximity ENSG00000198492:27736621-29736621
chr1:29398547-29398698	1	29398548	29398698	ENSG00000253304	protein_coding	ENST00000870613	29123918	274705.000000	proximity ENSG00000253304:28123918-30123918
chr1:29415427-29415578	1	29415428	29415578	ENSG00000060656	protein_coding	ENST00000940166	29236510	178993.000000	proximity ENSG00000060656:28236510-30236510
chr1:29415427-29415578	1	29415428	29415578	ENSG00000116329	protein_coding	ENST00000234961	28812170	603333.000000	proximity ENSG00000116329:27812170-29812170
chr1:29415427-29415578	1	29415428	29415578	ENSG00000116350	protein_coding	ENST00000969505	29181922	233581.000000	proximity ENSG00000116350:28181922-30181922
chr1:29415427-29415578	1	29415428	29415578	ENSG00000116353	protein_coding	ENST00000263702	29230934	184569.000000	proximity ENSG00000116353:28230934-30230934
chr1:29415427-29415578	1	29415428	29415578	ENSG00000120656	protein_coding	ENST00000693642	28643085	772418.000000	proximity ENSG00000120656:27643085-29643085
chr1:29415427-29415578	1	29415428	29415578	ENSG00000159023	protein_coding	ENST00000921712	28914551	500952.000000	proximity ENSG00000159023:27914551-29914551
chr1:29415427-29415578	1	29415428	29415578	ENSG00000162419	protein_coding	ENST00000373816	28668784	746719.000000	proximity ENSG00000162419:27668784-29668784
chr1:29415427-29415578	1	29415428	29415578	ENSG00000180098	protein_coding	ENST00000373830	28553085	862418.000000	proximity ENSG00000180098:27553085-29553085
chr1:29415427-29415578	1	29415428	29415578	ENSG00000180198	protein_coding	ENST00000929759	28525345	890158.000000	proximity ENSG00000180198:27525345-29525345
chr1:29415427-29415578	1	29415428	29415578	ENSG00000188060	protein_coding	ENST00000465518	28592265	823238.000000	proximity ENSG00000188060:27592265-29592265
chr1:29415427-29415578	1	29415428	29415578	ENSG00000198492	protein_coding	ENST00000542507	28736621	678882.000000	proximity ENSG00000198492:27736621-29736621
chr1:29415427-29415578	1	29415428	29415578	ENSG00000253304	protein_coding	ENST00000870613	29123918	291585.000000	proximity ENSG00000253304:28123918-30123918
chr1:29417187-29417338	1	29417188	29417338	ENSG00000060656	protein_coding	ENST00000940166	29236510	180753.000000	proximity ENSG00000060656:28236510-30236510
chr1:29417187-29417338	1	29417188	29417338	ENSG00000116329	protein_coding	ENST00000234961	28812170	605093.000000	proximity ENSG00000116329:27812170-29812170
chr1:29417187-29417338	1	29417188	29417338	ENSG00000116350	protein_coding	ENST00000969505	29181922	235341.000000	proximity ENSG00000116350:28181922-30181922
chr1:29417187-29417338	1	29417188	29417338	ENSG00000116353	protein_coding	ENST00000263702	29230934	186329.000000	proximity ENSG00000116353:28230934-30230934
chr1:29417187-29417338	1	29417188	29417338	ENSG00000120656	protein_coding	ENST00000693642	28643085	774178.000000	proximity ENSG00000120656:27643085-29643085
chr1:29417187-29417338	1	29417188	29417338	ENSG00000159023	protein_coding	ENST00000921712	28914551	502712.000000	proximity ENSG00000159023:27914551-29914551
chr1:29417187-29417338	1	29417188	29417338	ENSG00000162419	protein_coding	ENST00000373816	28668784	748479.000000	proximity ENSG00000162419:27668784-29668784
chr1:29417187-29417338	1	29417188	29417338	ENSG00000180098	protein_coding	ENST00000373830	28553085	864178.000000	proximity ENSG00000180098:27553085-29553085
chr1:29417187-29417338	1	29417188	29417338	ENSG00000180198	protein_coding	ENST00000929759	28525345	891918.000000	proximity ENSG00000180198:27525345-29525345
chr1:29417187-29417338	1	29417188	29417338	ENSG00000188060	protein_coding	ENST00000465518	28592265	824998.000000	proximity ENSG00000188060:27592265-29592265
chr1:29417187-29417338	1	29417188	29417338	ENSG00000198492	protein_coding	ENST00000542507	28736621	680642.000000	proximity ENSG00000198492:27736621-29736621
chr1:29417187-29417338	1	29417188	29417338	ENSG00000253304	protein_coding	ENST00000870613	29123918	293345.000000	proximity ENSG00000253304:28123918-30123918
chr1:29453607-29453758	1	29453608	29453758	ENSG00000060656	protein_coding	ENST00000940166	29236510	217173.000000	proximity ENSG00000060656:28236510-30236510
chr1:29453607-29453758	1	29453608	29453758	ENSG00000116329	protein_coding	ENST00000234961	28812170	641513.000000	proximity ENSG00000116329:27812170-29812170
chr1:29453607-29453758	1	29453608	29453758	ENSG00000116350	protein_coding	ENST00000969505	29181922	271761.000000	proximity ENSG00000116350:28181922-30181922
chr1:29453607-29453758	1	29453608	29453758	ENSG00000116353	protein_coding	ENST00000263702	29230934	222749.000000	proximity ENSG00000116353:28230934-30230934
chr1:29453607-29453758	1	29453608	29453758	ENSG00000120656	protein_coding	ENST00000693642	28643085	810598.000000	proximity ENSG00000120656:27643085-29643085
chr1:29453607-29453758	1	29453608	29453758	ENSG00000159023	protein_coding	ENST00000921712	28914551	539132.000000	proximity ENSG00000159023:27914551-29914551
chr1:29453607-29453758	1	29453608	29453758	ENSG00000162419	protein_coding	ENST00000373816	28668784	784899.000000	proximity ENSG00000162419:27668784-29668784
chr1:29453607-29453758	1	29453608	29453758	ENSG00000180098	protein_coding	ENST00000373830	28553085	900598.000000	proximity ENSG00000180098:27553085-29553085
chr1:29453607-29453758	1	29453608	29453758	ENSG00000180198	protein_coding	ENST00000929759	28525345	928338.000000	proximity ENSG00000180198:27525345-29525345
chr1:29453607-29453758	1	29453608	29453758	ENSG00000188060	protein_coding	ENST00000465518	28592265	861418.000000	proximity ENSG00000188060:27592265-29592265
chr1:29453607-29453758	1	29453608	29453758	ENSG00000198492	protein_coding	ENST00000542507	28736621	717062.000000	proximity ENSG00000198492:27736621-29736621
chr1:29453607-29453758	1	29453608	29453758	ENSG00000253304	protein_coding	ENST00000870613	29123918	329765.000000	proximity ENSG00000253304:28123918-30123918
chr1:29465892-29466043	1	29465893	29466043	ENSG00000060656	protein_coding	ENST00000940166	29236510	229458.000000	proximity ENSG00000060656:28236510-30236510
chr1:29465892-29466043	1	29465893	29466043	ENSG00000116329	protein_coding	ENST00000234961	28812170	653798.000000	proximity ENSG00000116329:27812170-29812170
chr1:29465892-29466043	1	29465893	29466043	ENSG00000116350	protein_coding	ENST00000969505	29181922	284046.000000	proximity ENSG00000116350:28181922-30181922
chr1:29465892-29466043	1	29465893	29466043	ENSG00000116353	protein_coding	ENST00000263702	29230934	235034.000000	proximity ENSG00000116353:28230934-30230934
chr1:29465892-29466043	1	29465893	29466043	ENSG00000120656	protein_coding	ENST00000693642	28643085	822883.000000	proximity ENSG00000120656:27643085-29643085
chr1:29465892-29466043	1	29465893	29466043	ENSG00000159023	protein_coding	ENST00000921712	28914551	551417.000000	proximity ENSG00000159023:27914551-29914551
chr1:29465892-29466043	1	29465893	29466043	ENSG00000162419	protein_coding	ENST00000373816	28668784	797184.000000	proximity ENSG00000162419:27668784-29668784
chr1:29465892-29466043	1	29465893	29466043	ENSG00000180098	protein_coding	ENST00000373830	28553085	912883.000000	proximity ENSG00000180098:27553085-29553085
chr1:29465892-29466043	1	29465893	29466043	ENSG00000180198	protein_coding	ENST00000929759	28525345	940623.000000	proximity ENSG00000180198:27525345-29525345
chr1:29465892-29466043	1	29465893	29466043	ENSG00000188060	protein_coding	ENST00000465518	28592265	873703.000000	proximity ENSG00000188060:27592265-29592265
chr1:29465892-29466043	1	29465893	29466043	ENSG00000198492	protein_coding	ENST00000542507	28736621	729347.000000	proximity ENSG00000198492:27736621-29736621
chr1:29465892-29466043	1	29465893	29466043	ENSG00000253304	protein_coding	ENST00000870613	29123918	342050.000000	proximity ENSG00000253304:28123918-30123918
chr1:29469532-29469683	1	29469533	29469683	ENSG00000060656	protein_coding	ENST00000940166	29236510	233098.000000	proximity ENSG00000060656:28236510-30236510
chr1:29469532-29469683	1	29469533	29469683	ENSG00000116329	protein_coding	ENST00000234961	28812170	657438.000000	proximity ENSG00000116329:27812170-29812170
chr1:29469532-29469683	1	29469533	29469683	ENSG00000116350	protein_coding	ENST00000969505	29181922	287686.000000	proximity ENSG00000116350:28181922-30181922
chr1:29469532-29469683	1	29469533	29469683	ENSG00000116353	protein_coding	ENST00000263702	29230934	238674.000000	proximity ENSG00000116353:28230934-30230934
chr1:29469532-29469683	1	29469533	29469683	ENSG00000120656	protein_coding	ENST00000693642	28643085	826523.000000	proximity ENSG00000120656:27643085-29643085
chr1:29469532-29469683	1	29469533	29469683	ENSG00000159023	protein_coding	ENST00000921712	28914551	555057.000000	proximity ENSG00000159023:27914551-29914551
chr1:29469532-29469683	1	29469533	29469683	ENSG00000162419	protein_coding	ENST00000373816	28668784	800824.000000	proximity ENSG00000162419:27668784-29668784
chr1:29469532-29469683	1	29469533	29469683	ENSG00000180098	protein_coding	ENST00000373830	28553085	916523.000000	proximity ENSG00000180098:27553085-29553085
chr1:29469532-29469683	1	29469533	29469683	ENSG00000180198	protein_coding	ENST00000929759	28525345	944263.000000	proximity ENSG00000180198:27525345-29525345
chr1:29469532-29469683	1	29469533	29469683	ENSG00000188060	protein_coding	ENST00000465518	28592265	877343.000000	proximity ENSG00000188060:27592265-29592265
chr1:29469532-29469683	1	29469533	29469683	ENSG00000198492	protein_coding	ENST00000542507	28736621	732987.000000	proximity ENSG00000198492:27736621-29736621
chr1:29469532-29469683	1	29469533	29469683	ENSG00000253304	protein_coding	ENST00000870613	29123918	345690.000000	proximity ENSG00000253304:28123918-30123918
chr1:29498907-29499058	1	29498908	29499058	ENSG00000060656	protein_coding	ENST00000940166	29236510	262473.000000	proximity ENSG00000060656:28236510-30236510
chr1:29498907-29499058	1	29498908	29499058	ENSG00000116329	protein_coding	ENST00000234961	28812170	686813.000000	proximity ENSG00000116329:27812170-29812170
chr1:29498907-29499058	1	29498908	29499058	ENSG00000116350	protein_coding	ENST00000969505	29181922	317061.000000	proximity ENSG00000116350:28181922-30181922
chr1:29498907-29499058	1	29498908	29499058	ENSG00000116353	protein_coding	ENST00000263702	29230934	268049.000000	proximity ENSG00000116353:28230934-30230934
chr1:29498907-29499058	1	29498908	29499058	ENSG00000120656	protein_coding	ENST00000693642	28643085	855898.000000	proximity ENSG00000120656:27643085-29643085
chr1:29498907-29499058	1	29498908	29499058	ENSG00000159023	protein_coding	ENST00000921712	28914551	584432.000000	proximity ENSG00000159023:27914551-29914551
chr1:29498907-29499058	1	29498908	29499058	ENSG00000162419	protein_coding	ENST00000373816	28668784	830199.000000	proximity ENSG00000162419:27668784-29668784
chr1:29498907-29499058	1	29498908	29499058	ENSG00000180098	protein_coding	ENST00000373830	28553085	945898.000000	proximity ENSG00000180098:27553085-29553085
chr1:29498907-29499058	1	29498908	29499058	ENSG00000180198	protein_coding	ENST00000929759	28525345	973638.000000	proximity ENSG00000180198:27525345-29525345
chr1:29498907-29499058	1	29498908	29499058	ENSG00000188060	protein_coding	ENST00000465518	28592265	906718.000000	proximity ENSG00000188060:27592265-29592265
chr1:29498907-29499058	1	29498908	29499058	ENSG00000198492	protein_coding	ENST00000542507	28736621	762362.000000	proximity ENSG00000198492:27736621-29736621
chr1:29498907-29499058	1	29498908	29499058	ENSG00000253304	protein_coding	ENST00000870613	29123918	375065.000000	proximity ENSG00000253304:28123918-30123918
chr1:29504327-29504478	1	29504328	29504478	ENSG00000060656	protein_coding	ENST00000940166	29236510	267893.000000	proximity ENSG00000060656:28236510-30236510
chr1:29504327-29504478	1	29504328	29504478	ENSG00000116329	protein_coding	ENST00000234961	28812170	692233.000000	proximity ENSG00000116329:27812170-29812170
chr1:29504327-29504478	1	29504328	29504478	ENSG00000116350	protein_coding	ENST00000969505	29181922	322481.000000	proximity ENSG00000116350:28181922-30181922
chr1:29504327-29504478	1	29504328	29504478	ENSG00000116353	protein_coding	ENST00000263702	29230934	273469.000000	proximity ENSG00000116353:28230934-30230934
chr1:29504327-29504478	1	29504328	29504478	ENSG00000120656	protein_coding	ENST00000693642	28643085	861318.000000	proximity ENSG00000120656:27643085-29643085
chr1:29504327-29504478	1	29504328	29504478	ENSG00000159023	protein_coding	ENST00000921712	28914551	589852.000000	proximity ENSG00000159023:27914551-29914551
chr1:29504327-29504478	1	29504328	29504478	ENSG00000162419	protein_coding	ENST00000373816	28668784	835619.000000	proximity ENSG00000162419:27668784-29668784
chr1:29504327-29504478	1	29504328	29504478	ENSG00000180098	protein_coding	ENST00000373830	28553085	951318.000000	proximity ENSG00000180098:27553085-29553085
chr1:29504327-29504478	1	29504328	29504478	ENSG00000180198	protein_coding	ENST00000929759	28525345	979058.000000	proximity ENSG00000180198:27525345-29525345
chr1:29504327-29504478	1	29504328	29504478	ENSG00000188060	protein_coding	ENST00000465518	28592265	912138.000000	proximity ENSG00000188060:27592265-29592265
chr1:29504327-29504478	1	29504328	29504478	ENSG00000198492	protein_coding	ENST00000542507	28736621	767782.000000	proximity ENSG00000198492:27736621-29736621
chr1:29504327-29504478	1	29504328	29504478	ENSG00000253304	protein_coding	ENST00000870613	29123918	380485.000000	proximity ENSG00000253304:28123918-30123918
chr1:29513427-29513578	1	29513428	29513578	ENSG00000060656	protein_coding	ENST00000940166	29236510	276993.000000	proximity ENSG00000060656:28236510-30236510
chr1:29513427-29513578	1	29513428	29513578	ENSG00000116329	protein_coding	ENST00000234961	28812170	701333.000000	proximity ENSG00000116329:27812170-29812170
chr1:29513427-29513578	1	29513428	29513578	ENSG00000116350	protein_coding	ENST00000969505	29181922	331581.000000	proximity ENSG00000116350:28181922-30181922
chr1:29513427-29513578	1	29513428	29513578	ENSG00000116353	protein_coding	ENST00000263702	29230934	282569.000000	proximity ENSG00000116353:28230934-30230934
chr1:29513427-29513578	1	29513428	29513578	ENSG00000120656	protein_coding	ENST00000693642	28643085	870418.000000	proximity ENSG00000120656:27643085-29643085
chr1:29513427-29513578	1	29513428	29513578	ENSG00000159023	protein_coding	ENST00000921712	28914551	598952.000000	proximity ENSG00000159023:27914551-29914551
chr1:29513427-29513578	1	29513428	29513578	ENSG00000162419	protein_coding	ENST00000373816	28668784	844719.000000	proximity ENSG00000162419:27668784-29668784
chr1:29513427-29513578	1	29513428	29513578	ENSG00000180098	protein_coding	ENST00000373830	28553085	960418.000000	proximity ENSG00000180098:27553085-29553085
chr1:29513427-29513578	1	29513428	29513578	ENSG00000180198	protein_coding	ENST00000929759	28525345	988158.000000	proximity ENSG00000180198:27525345-29525345
chr1:29513427-29513578	1	29513428	29513578	ENSG00000188060	protein_coding	ENST00000465518	28592265	921238.000000	proximity ENSG00000188060:27592265-29592265
chr1:29513427-29513578	1	29513428	29513578	ENSG00000198492	protein_coding	ENST00000542507	28736621	776882.000000	proximity ENSG00000198492:27736621-29736621
chr1:29513427-29513578	1	29513428	29513578	ENSG00000253304	protein_coding	ENST00000870613	29123918	389585.000000	proximity ENSG00000253304:28123918-30123918
chr1:29563192-29563343	1	29563193	29563343	ENSG00000060656	protein_coding	ENST00000940166	29236510	326758.000000	proximity ENSG00000060656:28236510-30236510
chr1:29563192-29563343	1	29563193	29563343	ENSG00000116329	protein_coding	ENST00000234961	28812170	751098.000000	proximity ENSG00000116329:27812170-29812170
chr1:29563192-29563343	1	29563193	29563343	ENSG00000116350	protein_coding	ENST00000969505	29181922	381346.000000	proximity ENSG00000116350:28181922-30181922
chr1:29563192-29563343	1	29563193	29563343	ENSG00000116353	protein_coding	ENST00000263702	29230934	332334.000000	proximity ENSG00000116353:28230934-30230934
chr1:29563192-29563343	1	29563193	29563343	ENSG00000120656	protein_coding	ENST00000693642	28643085	920183.000000	proximity ENSG00000120656:27643085-29643085
chr1:29563192-29563343	1	29563193	29563343	ENSG00000159023	protein_coding	ENST00000921712	28914551	648717.000000	proximity ENSG00000159023:27914551-29914551
chr1:29563192-29563343	1	29563193	29563343	ENSG00000162419	protein_coding	ENST00000373816	28668784	894484.000000	proximity ENSG00000162419:27668784-29668784
chr1:29563192-29563343	1	29563193	29563343	ENSG00000188060	protein_coding	ENST00000465518	28592265	971003.000000	proximity ENSG00000188060:27592265-29592265
chr1:29563192-29563343	1	29563193	29563343	ENSG00000198492	protein_coding	ENST00000542507	28736621	826647.000000	proximity ENSG00000198492:27736621-29736621
chr1:29563192-29563343	1	29563193	29563343	ENSG00000253304	protein_coding	ENST00000870613	29123918	439350.000000	proximity ENSG00000253304:28123918-30123918
chr1:29563672-29563823	1	29563673	29563823	ENSG00000060656	protein_coding	ENST00000940166	29236510	327238.000000	proximity ENSG00000060656:28236510-30236510
chr1:29563672-29563823	1	29563673	29563823	ENSG00000116329	protein_coding	ENST00000234961	28812170	751578.000000	proximity ENSG00000116329:27812170-29812170
chr1:29563672-29563823	1	29563673	29563823	ENSG00000116350	protein_coding	ENST00000969505	29181922	381826.000000	proximity ENSG00000116350:28181922-30181922
chr1:29563672-29563823	1	29563673	29563823	ENSG00000116353	protein_coding	ENST00000263702	29230934	332814.000000	proximity ENSG00000116353:28230934-30230934
chr1:29563672-29563823	1	29563673	29563823	ENSG00000120656	protein_coding	ENST00000693642	28643085	920663.000000	proximity ENSG00000120656:27643085-29643085
chr1:29563672-29563823	1	29563673	29563823	ENSG00000159023	protein_coding	ENST00000921712	28914551	649197.000000	proximity ENSG00000159023:27914551-29914551
chr1:29563672-29563823	1	29563673	29563823	ENSG00000162419	protein_coding	ENST00000373816	28668784	894964.000000	proximity ENSG00000162419:27668784-29668784
chr1:29563672-29563823	1	29563673	29563823	ENSG00000188060	protein_coding	ENST00000465518	28592265	971483.000000	proximity ENSG00000188060:27592265-29592265
chr1:29563672-29563823	1	29563673	29563823	ENSG00000198492	protein_coding	ENST00000542507	28736621	827127.000000	proximity ENSG00000198492:27736621-29736621
chr1:29563672-29563823	1	29563673	29563823	ENSG00000253304	protein_coding	ENST00000870613	29123918	439830.000000	proximity ENSG00000253304:28123918-30123918
chr1:29569917-29570068	1	29569918	29570068	ENSG00000060656	protein_coding	ENST00000940166	29236510	333483.000000	proximity ENSG00000060656:28236510-30236510
chr1:29569917-29570068	1	29569918	29570068	ENSG00000116329	protein_coding	ENST00000234961	28812170	757823.000000	proximity ENSG00000116329:27812170-29812170
chr1:29569917-29570068	1	29569918	29570068	ENSG00000116350	protein_coding	ENST00000969505	29181922	388071.000000	proximity ENSG00000116350:28181922-30181922
chr1:29569917-29570068	1	29569918	29570068	ENSG00000116353	protein_coding	ENST00000263702	29230934	339059.000000	proximity ENSG00000116353:28230934-30230934
chr1:29569917-29570068	1	29569918	29570068	ENSG00000120656	protein_coding	ENST00000693642	28643085	926908.000000	proximity ENSG00000120656:27643085-29643085
chr1:29569917-29570068	1	29569918	29570068	ENSG00000159023	protein_coding	ENST00000921712	28914551	655442.000000	proximity ENSG00000159023:27914551-29914551
chr1:29569917-29570068	1	29569918	29570068	ENSG00000162419	protein_coding	ENST00000373816	28668784	901209.000000	proximity ENSG00000162419:27668784-29668784
chr1:29569917-29570068	1	29569918	29570068	ENSG00000188060	protein_coding	ENST00000465518	28592265	977728.000000	proximity ENSG00000188060:27592265-29592265
chr1:29569917-29570068	1	29569918	29570068	ENSG00000198492	protein_coding	ENST00000542507	28736621	833372.000000	proximity ENSG00000198492:27736621-29736621
chr1:29569917-29570068	1	29569918	29570068	ENSG00000253304	protein_coding	ENST00000870613	29123918	446075.000000	proximity ENSG00000253304:28123918-30123918
chr1:29570132-29570283	1	29570133	29570283	ENSG00000060656	protein_coding	ENST00000940166	29236510	333698.000000	proximity ENSG00000060656:28236510-30236510
chr1:29570132-29570283	1	29570133	29570283	ENSG00000116329	protein_coding	ENST00000234961	28812170	758038.000000	proximity ENSG00000116329:27812170-29812170
chr1:29570132-29570283	1	29570133	29570283	ENSG00000116350	protein_coding	ENST00000969505	29181922	388286.000000	proximity ENSG00000116350:28181922-30181922
chr1:29570132-29570283	1	29570133	29570283	ENSG00000116353	protein_coding	ENST00000263702	29230934	339274.000000	proximity ENSG00000116353:28230934-30230934
chr1:29570132-29570283	1	29570133	29570283	ENSG00000120656	protein_coding	ENST00000693642	28643085	927123.000000	proximity ENSG00000120656:27643085-29643085
chr1:29570132-29570283	1	29570133	29570283	ENSG00000159023	protein_coding	ENST00000921712	28914551	655657.000000	proximity ENSG00000159023:27914551-29914551
chr1:29570132-29570283	1	29570133	29570283	ENSG00000162419	protein_coding	ENST00000373816	28668784	901424.000000	proximity ENSG00000162419:27668784-29668784
chr1:29570132-29570283	1	29570133	29570283	ENSG00000188060	protein_coding	ENST00000465518	28592265	977943.000000	proximity ENSG00000188060:27592265-29592265
chr1:29570132-29570283	1	29570133	29570283	ENSG00000198492	protein_coding	ENST00000542507	28736621	833587.000000	proximity ENSG00000198492:27736621-29736621
chr1:29570132-29570283	1	29570133	29570283	ENSG00000253304	protein_coding	ENST00000870613	29123918	446290.000000	proximity ENSG00000253304:28123918-30123918
chr1:29570352-29570503	1	29570353	29570503	ENSG00000060656	protein_coding	ENST00000940166	29236510	333918.000000	proximity ENSG00000060656:28236510-30236510
chr1:29570352-29570503	1	29570353	29570503	ENSG00000116329	protein_coding	ENST00000234961	28812170	758258.000000	proximity ENSG00000116329:27812170-29812170
chr1:29570352-29570503	1	29570353	29570503	ENSG00000116350	protein_coding	ENST00000969505	29181922	388506.000000	proximity ENSG00000116350:28181922-30181922
chr1:29570352-29570503	1	29570353	29570503	ENSG00000116353	protein_coding	ENST00000263702	29230934	339494.000000	proximity ENSG00000116353:28230934-30230934
chr1:29570352-29570503	1	29570353	29570503	ENSG00000120656	protein_coding	ENST00000693642	28643085	927343.000000	proximity ENSG00000120656:27643085-29643085
chr1:29570352-29570503	1	29570353	29570503	ENSG00000159023	protein_coding	ENST00000921712	28914551	655877.000000	proximity ENSG00000159023:27914551-29914551
chr1:29570352-29570503	1	29570353	29570503	ENSG00000162419	protein_coding	ENST00000373816	28668784	901644.000000	proximity ENSG00000162419:27668784-29668784
chr1:29570352-29570503	1	29570353	29570503	ENSG00000188060	protein_coding	ENST00000465518	28592265	978163.000000	proximity ENSG00000188060:27592265-29592265
chr1:29570352-29570503	1	29570353	29570503	ENSG00000198492	protein_coding	ENST00000542507	28736621	833807.000000	proximity ENSG00000198492:27736621-29736621
chr1:29570352-29570503	1	29570353	29570503	ENSG00000253304	protein_coding	ENST00000870613	29123918	446510.000000	proximity ENSG00000253304:28123918-30123918
chr1:29579952-29580103	1	29579953	29580103	ENSG00000060656	protein_coding	ENST00000940166	29236510	343518.000000	proximity ENSG00000060656:28236510-30236510
chr1:29579952-29580103	1	29579953	29580103	ENSG00000116329	protein_coding	ENST00000234961	28812170	767858.000000	proximity ENSG00000116329:27812170-29812170
chr1:29579952-29580103	1	29579953	29580103	ENSG00000116350	protein_coding	ENST00000969505	29181922	398106.000000	proximity ENSG00000116350:28181922-30181922
chr1:29579952-29580103	1	29579953	29580103	ENSG00000116353	protein_coding	ENST00000263702	29230934	349094.000000	proximity ENSG00000116353:28230934-30230934
chr1:29579952-29580103	1	29579953	29580103	ENSG00000120656	protein_coding	ENST00000693642	28643085	936943.000000	proximity ENSG00000120656:27643085-29643085
chr1:29579952-29580103	1	29579953	29580103	ENSG00000159023	protein_coding	ENST00000921712	28914551	665477.000000	proximity ENSG00000159023:27914551-29914551
chr1:29579952-29580103	1	29579953	29580103	ENSG00000162419	protein_coding	ENST00000373816	28668784	911244.000000	proximity ENSG00000162419:27668784-29668784
chr1:29579952-29580103	1	29579953	29580103	ENSG00000188060	protein_coding	ENST00000465518	28592265	987763.000000	proximity ENSG00000188060:27592265-29592265
chr1:29579952-29580103	1	29579953	29580103	ENSG00000198492	protein_coding	ENST00000542507	28736621	843407.000000	proximity ENSG00000198492:27736621-29736621
chr1:29579952-29580103	1	29579953	29580103	ENSG00000253304	protein_coding	ENST00000870613	29123918	456110.000000	proximity ENSG00000253304:28123918-30123918
chr1:29579952-29580103	1	29579953	29580103	ENSG00000289710	protein_coding	ENST00000696552	30576825	996797.000000	proximity ENSG00000289710:29576825-31576825
chr1:29581372-29581523	1	29581373	29581523	ENSG00000060656	protein_coding	ENST00000940166	29236510	344938.000000	proximity ENSG00000060656:28236510-30236510
chr1:29581372-29581523	1	29581373	29581523	ENSG00000116329	protein_coding	ENST00000234961	28812170	769278.000000	proximity ENSG00000116329:27812170-29812170
chr1:29581372-29581523	1	29581373	29581523	ENSG00000116350	protein_coding	ENST00000969505	29181922	399526.000000	proximity ENSG00000116350:28181922-30181922
chr1:29581372-29581523	1	29581373	29581523	ENSG00000116353	protein_coding	ENST00000263702	29230934	350514.000000	proximity ENSG00000116353:28230934-30230934
chr1:29581372-29581523	1	29581373	29581523	ENSG00000120656	protein_coding	ENST00000693642	28643085	938363.000000	proximity ENSG00000120656:27643085-29643085
chr1:29581372-29581523	1	29581373	29581523	ENSG00000159023	protein_coding	ENST00000921712	28914551	666897.000000	proximity ENSG00000159023:27914551-29914551
chr1:29581372-29581523	1	29581373	29581523	ENSG00000162419	protein_coding	ENST00000373816	28668784	912664.000000	proximity ENSG00000162419:27668784-29668784
chr1:29581372-29581523	1	29581373	29581523	ENSG00000188060	protein_coding	ENST00000465518	28592265	989183.000000	proximity ENSG00000188060:27592265-29592265
chr1:29581372-29581523	1	29581373	29581523	ENSG00000198492	protein_coding	ENST00000542507	28736621	844827.000000	proximity ENSG00000198492:27736621-29736621
chr1:29581372-29581523	1	29581373	29581523	ENSG00000253304	protein_coding	ENST00000870613	29123918	457530.000000	proximity ENSG00000253304:28123918-30123918
chr1:29581372-29581523	1	29581373	29581523	ENSG00000289710	protein_coding	ENST00000696552	30576825	995377.000000	proximity ENSG00000289710:29576825-31576825
chr1:29584932-29585083	1	29584933	29585083	ENSG00000060656	protein_coding	ENST00000940166	29236510	348498.000000	proximity ENSG00000060656:28236510-30236510
chr1:29584932-29585083	1	29584933	29585083	ENSG00000116329	protein_coding	ENST00000234961	28812170	772838.000000	proximity ENSG00000116329:27812170-29812170
chr1:29584932-29585083	1	29584933	29585083	ENSG00000116350	protein_coding	ENST00000969505	29181922	403086.000000	proximity ENSG00000116350:28181922-30181922
chr1:29584932-29585083	1	29584933	29585083	ENSG00000116353	protein_coding	ENST00000263702	29230934	354074.000000	proximity ENSG00000116353:28230934-30230934
chr1:29584932-29585083	1	29584933	29585083	ENSG00000120656	protein_coding	ENST00000693642	28643085	941923.000000	proximity ENSG00000120656:27643085-29643085
chr1:29584932-29585083	1	29584933	29585083	ENSG00000159023	protein_coding	ENST00000921712	28914551	670457.000000	proximity ENSG00000159023:27914551-29914551
chr1:29584932-29585083	1	29584933	29585083	ENSG00000162419	protein_coding	ENST00000373816	28668784	916224.000000	proximity ENSG00000162419:27668784-29668784
chr1:29584932-29585083	1	29584933	29585083	ENSG00000188060	protein_coding	ENST00000465518	28592265	992743.000000	proximity ENSG00000188060:27592265-29592265
chr1:29584932-29585083	1	29584933	29585083	ENSG00000198492	protein_coding	ENST00000542507	28736621	848387.000000	proximity ENSG00000198492:27736621-29736621
chr1:29584932-29585083	1	29584933	29585083	ENSG00000253304	protein_coding	ENST00000870613	29123918	461090.000000	proximity ENSG00000253304:28123918-30123918
chr1:29584932-29585083	1	29584933	29585083	ENSG00000289710	protein_coding	ENST00000696552	30576825	991817.000000	proximity ENSG00000289710:29576825-31576825
chr1:29587112-29587263	1	29587113	29587263	ENSG00000060656	protein_coding	ENST00000940166	29236510	350678.000000	proximity ENSG00000060656:28236510-30236510
chr1:29587112-29587263	1	29587113	29587263	ENSG00000116329	protein_coding	ENST00000234961	28812170	775018.000000	proximity ENSG00000116329:27812170-29812170
chr1:29587112-29587263	1	29587113	29587263	ENSG00000116350	protein_coding	ENST00000969505	29181922	405266.000000	proximity ENSG00000116350:28181922-30181922
chr1:29587112-29587263	1	29587113	29587263	ENSG00000116353	protein_coding	ENST00000263702	29230934	356254.000000	proximity ENSG00000116353:28230934-30230934
chr1:29587112-29587263	1	29587113	29587263	ENSG00000120656	protein_coding	ENST00000693642	28643085	944103.000000	proximity ENSG00000120656:27643085-29643085
chr1:29587112-29587263	1	29587113	29587263	ENSG00000159023	protein_coding	ENST00000921712	28914551	672637.000000	proximity ENSG00000159023:27914551-29914551
chr1:29587112-29587263	1	29587113	29587263	ENSG00000162419	protein_coding	ENST00000373816	28668784	918404.000000	proximity ENSG00000162419:27668784-29668784
chr1:29587112-29587263	1	29587113	29587263	ENSG00000188060	protein_coding	ENST00000465518	28592265	994923.000000	proximity ENSG00000188060:27592265-29592265
chr1:29587112-29587263	1	29587113	29587263	ENSG00000198492	protein_coding	ENST00000542507	28736621	850567.000000	proximity ENSG00000198492:27736621-29736621
chr1:29587112-29587263	1	29587113	29587263	ENSG00000253304	protein_coding	ENST00000870613	29123918	463270.000000	proximity ENSG00000253304:28123918-30123918
chr1:29587112-29587263	1	29587113	29587263	ENSG00000289710	protein_coding	ENST00000696552	30576825	989637.000000	proximity ENSG00000289710:29576825-31576825
chr1:29590992-29591143	1	29590993	29591143	ENSG00000060656	protein_coding	ENST00000940166	29236510	354558.000000	proximity ENSG00000060656:28236510-30236510
chr1:29590992-29591143	1	29590993	29591143	ENSG00000116329	protein_coding	ENST00000234961	28812170	778898.000000	proximity ENSG00000116329:27812170-29812170
chr1:29590992-29591143	1	29590993	29591143	ENSG00000116350	protein_coding	ENST00000969505	29181922	409146.000000	proximity ENSG00000116350:28181922-30181922
chr1:29590992-29591143	1	29590993	29591143	ENSG00000116353	protein_coding	ENST00000263702	29230934	360134.000000	proximity ENSG00000116353:28230934-30230934
chr1:29590992-29591143	1	29590993	29591143	ENSG00000120656	protein_coding	ENST00000693642	28643085	947983.000000	proximity ENSG00000120656:27643085-29643085
chr1:29590992-29591143	1	29590993	29591143	ENSG00000159023	protein_coding	ENST00000921712	28914551	676517.000000	proximity ENSG00000159023:27914551-29914551
chr1:29590992-29591143	1	29590993	29591143	ENSG00000162419	protein_coding	ENST00000373816	28668784	922284.000000	proximity ENSG00000162419:27668784-29668784
chr1:29590992-29591143	1	29590993	29591143	ENSG00000188060	protein_coding	ENST00000465518	28592265	998803.000000	proximity ENSG00000188060:27592265-29592265
chr1:29590992-29591143	1	29590993	29591143	ENSG00000198492	protein_coding	ENST00000542507	28736621	854447.000000	proximity ENSG00000198492:27736621-29736621
chr1:29590992-29591143	1	29590993	29591143	ENSG00000253304	protein_coding	ENST00000870613	29123918	467150.000000	proximity ENSG00000253304:28123918-30123918
chr1:29590992-29591143	1	29590993	29591143	ENSG00000289710	protein_coding	ENST00000696552	30576825	985757.000000	proximity ENSG00000289710:29576825-31576825
chr1:29592917-29593068	1	29592918	29593068	ENSG00000060656	protein_coding	ENST00000940166	29236510	356483.000000	proximity ENSG00000060656:28236510-30236510
chr1:29592917-29593068	1	29592918	29593068	ENSG00000116329	protein_coding	ENST00000234961	28812170	780823.000000	proximity ENSG00000116329:27812170-29812170
chr1:29592917-29593068	1	29592918	29593068	ENSG00000116350	protein_coding	ENST00000969505	29181922	411071.000000	proximity ENSG00000116350:28181922-30181922
chr1:29592917-29593068	1	29592918	29593068	ENSG00000116353	protein_coding	ENST00000263702	29230934	362059.000000	proximity ENSG00000116353:28230934-30230934
chr1:29592917-29593068	1	29592918	29593068	ENSG00000120656	protein_coding	ENST00000693642	28643085	949908.000000	proximity ENSG00000120656:27643085-29643085
chr1:29592917-29593068	1	29592918	29593068	ENSG00000159023	protein_coding	ENST00000921712	28914551	678442.000000	proximity ENSG00000159023:27914551-29914551
chr1:29592917-29593068	1	29592918	29593068	ENSG00000162419	protein_coding	ENST00000373816	28668784	924209.000000	proximity ENSG00000162419:27668784-29668784
chr1:29592917-29593068	1	29592918	29593068	ENSG00000198492	protein_coding	ENST00000542507	28736621	856372.000000	proximity ENSG00000198492:27736621-29736621
chr1:29592917-29593068	1	29592918	29593068	ENSG00000253304	protein_coding	ENST00000870613	29123918	469075.000000	proximity ENSG00000253304:28123918-30123918
chr1:29592917-29593068	1	29592918	29593068	ENSG00000289710	protein_coding	ENST00000696552	30576825	983832.000000	proximity ENSG00000289710:29576825-31576825
chr1:29631437-29631588	1	29631438	29631588	ENSG00000060656	protein_coding	ENST00000940166	29236510	395003.000000	proximity ENSG00000060656:28236510-30236510
chr1:29631437-29631588	1	29631438	29631588	ENSG00000116329	protein_coding	ENST00000234961	28812170	819343.000000	proximity ENSG00000116329:27812170-29812170
chr1:29631437-29631588	1	29631438	29631588	ENSG00000116350	protein_coding	ENST00000969505	29181922	449591.000000	proximity ENSG00000116350:28181922-30181922
chr1:29631437-29631588	1	29631438	29631588	ENSG00000116353	protein_coding	ENST00000263702	29230934	400579.000000	proximity ENSG00000116353:28230934-30230934
chr1:29631437-29631588	1	29631438	29631588	ENSG00000120656	protein_coding	ENST00000693642	28643085	988428.000000	proximity ENSG00000120656:27643085-29643085
chr1:29631437-29631588	1	29631438	29631588	ENSG00000159023	protein_coding	ENST00000921712	28914551	716962.000000	proximity ENSG00000159023:27914551-29914551
chr1:29631437-29631588	1	29631438	29631588	ENSG00000162419	protein_coding	ENST00000373816	28668784	962729.000000	proximity ENSG00000162419:27668784-29668784
chr1:29631437-29631588	1	29631438	29631588	ENSG00000198492	protein_coding	ENST00000542507	28736621	894892.000000	proximity ENSG00000198492:27736621-29736621
chr1:29631437-29631588	1	29631438	29631588	ENSG00000253304	protein_coding	ENST00000870613	29123918	507595.000000	proximity ENSG00000253304:28123918-30123918
chr1:29631437-29631588	1	29631438	29631588	ENSG00000289710	protein_coding	ENST00000696552	30576825	945312.000000	proximity ENSG00000289710:29576825-31576825
chr1:29639277-29639428	1	29639278	29639428	ENSG00000060656	protein_coding	ENST00000940166	29236510	402843.000000	proximity ENSG00000060656:28236510-30236510
chr1:29639277-29639428	1	29639278	29639428	ENSG00000116329	protein_coding	ENST00000234961	28812170	827183.000000	proximity ENSG00000116329:27812170-29812170
chr1:29639277-29639428	1	29639278	29639428	ENSG00000116350	protein_coding	ENST00000969505	29181922	457431.000000	proximity ENSG00000116350:28181922-30181922
chr1:29639277-29639428	1	29639278	29639428	ENSG00000116353	protein_coding	ENST00000263702	29230934	408419.000000	proximity ENSG00000116353:28230934-30230934
chr1:29639277-29639428	1	29639278	29639428	ENSG00000120656	protein_coding	ENST00000693642	28643085	996268.000000	proximity ENSG00000120656:27643085-29643085
chr1:29639277-29639428	1	29639278	29639428	ENSG00000159023	protein_coding	ENST00000921712	28914551	724802.000000	proximity ENSG00000159023:27914551-29914551
chr1:29639277-29639428	1	29639278	29639428	ENSG00000162419	protein_coding	ENST00000373816	28668784	970569.000000	proximity ENSG00000162419:27668784-29668784
chr1:29639277-29639428	1	29639278	29639428	ENSG00000198492	protein_coding	ENST00000542507	28736621	902732.000000	proximity ENSG00000198492:27736621-29736621
chr1:29639277-29639428	1	29639278	29639428	ENSG00000253304	protein_coding	ENST00000870613	29123918	515435.000000	proximity ENSG00000253304:28123918-30123918
chr1:29639277-29639428	1	29639278	29639428	ENSG00000289710	protein_coding	ENST00000696552	30576825	937472.000000	proximity ENSG00000289710:29576825-31576825
chr1:29640172-29640323	1	29640173	29640323	ENSG00000060656	protein_coding	ENST00000940166	29236510	403738.000000	proximity ENSG00000060656:28236510-30236510
chr1:29640172-29640323	1	29640173	29640323	ENSG00000116329	protein_coding	ENST00000234961	28812170	828078.000000	proximity ENSG00000116329:27812170-29812170
chr1:29640172-29640323	1	29640173	29640323	ENSG00000116350	protein_coding	ENST00000969505	29181922	458326.000000	proximity ENSG00000116350:28181922-30181922
chr1:29640172-29640323	1	29640173	29640323	ENSG00000116353	protein_coding	ENST00000263702	29230934	409314.000000	proximity ENSG00000116353:28230934-30230934
chr1:29640172-29640323	1	29640173	29640323	ENSG00000120656	protein_coding	ENST00000693642	28643085	997163.000000	proximity ENSG00000120656:27643085-29643085
chr1:29640172-29640323	1	29640173	29640323	ENSG00000159023	protein_coding	ENST00000921712	28914551	725697.000000	proximity ENSG00000159023:27914551-29914551
chr1:29640172-29640323	1	29640173	29640323	ENSG00000162419	protein_coding	ENST00000373816	28668784	971464.000000	proximity ENSG00000162419:27668784-29668784
chr1:29640172-29640323	1	29640173	29640323	ENSG00000198492	protein_coding	ENST00000542507	28736621	903627.000000	proximity ENSG00000198492:27736621-29736621
chr1:29640172-29640323	1	29640173	29640323	ENSG00000253304	protein_coding	ENST00000870613	29123918	516330.000000	proximity ENSG00000253304:28123918-30123918
chr1:29640172-29640323	1	29640173	29640323	ENSG00000289710	protein_coding	ENST00000696552	30576825	936577.000000	proximity ENSG00000289710:29576825-31576825
chr1:29647712-29647863	1	29647713	29647863	ENSG00000060656	protein_coding	ENST00000940166	29236510	411278.000000	proximity ENSG00000060656:28236510-30236510
chr1:29647712-29647863	1	29647713	29647863	ENSG00000116329	protein_coding	ENST00000234961	28812170	835618.000000	proximity ENSG00000116329:27812170-29812170
chr1:29647712-29647863	1	29647713	29647863	ENSG00000116350	protein_coding	ENST00000969505	29181922	465866.000000	proximity ENSG00000116350:28181922-30181922
chr1:29647712-29647863	1	29647713	29647863	ENSG00000116353	protein_coding	ENST00000263702	29230934	416854.000000	proximity ENSG00000116353:28230934-30230934
chr1:29647712-29647863	1	29647713	29647863	ENSG00000159023	protein_coding	ENST00000921712	28914551	733237.000000	proximity ENSG00000159023:27914551-29914551
chr1:29647712-29647863	1	29647713	29647863	ENSG00000162419	protein_coding	ENST00000373816	28668784	979004.000000	proximity ENSG00000162419:27668784-29668784
chr1:29647712-29647863	1	29647713	29647863	ENSG00000198492	protein_coding	ENST00000542507	28736621	911167.000000	proximity ENSG00000198492:27736621-29736621
chr1:29647712-29647863	1	29647713	29647863	ENSG00000253304	protein_coding	ENST00000870613	29123918	523870.000000	proximity ENSG00000253304:28123918-30123918
chr1:29647712-29647863	1	29647713	29647863	ENSG00000289710	protein_coding	ENST00000696552	30576825	929037.000000	proximity ENSG00000289710:29576825-31576825
chr1:29649512-29649663	1	29649513	29649663	ENSG00000060656	protein_coding	ENST00000940166	29236510	413078.000000	proximity ENSG00000060656:28236510-30236510
chr1:29649512-29649663	1	29649513	29649663	ENSG00000116329	protein_coding	ENST00000234961	28812170	837418.000000	proximity ENSG00000116329:27812170-29812170
chr1:29649512-29649663	1	29649513	29649663	ENSG00000116350	protein_coding	ENST00000969505	29181922	467666.000000	proximity ENSG00000116350:28181922-30181922
chr1:29649512-29649663	1	29649513	29649663	ENSG00000116353	protein_coding	ENST00000263702	29230934	418654.000000	proximity ENSG00000116353:28230934-30230934
chr1:29649512-29649663	1	29649513	29649663	ENSG00000159023	protein_coding	ENST00000921712	28914551	735037.000000	proximity ENSG00000159023:27914551-29914551
chr1:29649512-29649663	1	29649513	29649663	ENSG00000162419	protein_coding	ENST00000373816	28668784	980804.000000	proximity ENSG00000162419:27668784-29668784
chr1:29649512-29649663	1	29649513	29649663	ENSG00000198492	protein_coding	ENST00000542507	28736621	912967.000000	proximity ENSG00000198492:27736621-29736621
chr1:29649512-29649663	1	29649513	29649663	ENSG00000253304	protein_coding	ENST00000870613	29123918	525670.000000	proximity ENSG00000253304:28123918-30123918
chr1:29649512-29649663	1	29649513	29649663	ENSG00000289710	protein_coding	ENST00000696552	30576825	927237.000000	proximity ENSG00000289710:29576825-31576825
chr1:29649672-29649823	1	29649673	29649823	ENSG00000060656	protein_coding	ENST00000940166	29236510	413238.000000	proximity ENSG00000060656:28236510-30236510
chr1:29649672-29649823	1	29649673	29649823	ENSG00000116329	protein_coding	ENST00000234961	28812170	837578.000000	proximity ENSG00000116329:27812170-29812170
chr1:29649672-29649823	1	29649673	29649823	ENSG00000116350	protein_coding	ENST00000969505	29181922	467826.000000	proximity ENSG00000116350:28181922-30181922
chr1:29649672-29649823	1	29649673	29649823	ENSG00000116353	protein_coding	ENST00000263702	29230934	418814.000000	proximity ENSG00000116353:28230934-30230934
chr1:29649672-29649823	1	29649673	29649823	ENSG00000159023	protein_coding	ENST00000921712	28914551	735197.000000	proximity ENSG00000159023:27914551-29914551
chr1:29649672-29649823	1	29649673	29649823	ENSG00000162419	protein_coding	ENST00000373816	28668784	980964.000000	proximity ENSG00000162419:27668784-29668784
chr1:29649672-29649823	1	29649673	29649823	ENSG00000198492	protein_coding	ENST00000542507	28736621	913127.000000	proximity ENSG00000198492:27736621-29736621
chr1:29649672-29649823	1	29649673	29649823	ENSG00000253304	protein_coding	ENST00000870613	29123918	525830.000000	proximity ENSG00000253304:28123918-30123918
chr1:29649672-29649823	1	29649673	29649823	ENSG00000289710	protein_coding	ENST00000696552	30576825	927077.000000	proximity ENSG00000289710:29576825-31576825
chr1:29656572-29656723	1	29656573	29656723	ENSG00000060656	protein_coding	ENST00000940166	29236510	420138.000000	proximity ENSG00000060656:28236510-30236510
chr1:29656572-29656723	1	29656573	29656723	ENSG00000116329	protein_coding	ENST00000234961	28812170	844478.000000	proximity ENSG00000116329:27812170-29812170
chr1:29656572-29656723	1	29656573	29656723	ENSG00000116350	protein_coding	ENST00000969505	29181922	474726.000000	proximity ENSG00000116350:28181922-30181922
chr1:29656572-29656723	1	29656573	29656723	ENSG00000116353	protein_coding	ENST00000263702	29230934	425714.000000	proximity ENSG00000116353:28230934-30230934
chr1:29656572-29656723	1	29656573	29656723	ENSG00000159023	protein_coding	ENST00000921712	28914551	742097.000000	proximity ENSG00000159023:27914551-29914551
chr1:29656572-29656723	1	29656573	29656723	ENSG00000162419	protein_coding	ENST00000373816	28668784	987864.000000	proximity ENSG00000162419:27668784-29668784
chr1:29656572-29656723	1	29656573	29656723	ENSG00000198492	protein_coding	ENST00000542507	28736621	920027.000000	proximity ENSG00000198492:27736621-29736621
chr1:29656572-29656723	1	29656573	29656723	ENSG00000253304	protein_coding	ENST00000870613	29123918	532730.000000	proximity ENSG00000253304:28123918-30123918
chr1:29656572-29656723	1	29656573	29656723	ENSG00000289710	protein_coding	ENST00000696552	30576825	920177.000000	proximity ENSG00000289710:29576825-31576825
chr1:29675552-29675703	1	29675553	29675703	ENSG00000060656	protein_coding	ENST00000940166	29236510	439118.000000	proximity ENSG00000060656:28236510-30236510
chr1:29675552-29675703	1	29675553	29675703	ENSG00000116329	protein_coding	ENST00000234961	28812170	863458.000000	proximity ENSG00000116329:27812170-29812170
chr1:29675552-29675703	1	29675553	29675703	ENSG00000116350	protein_coding	ENST00000969505	29181922	493706.000000	proximity ENSG00000116350:28181922-30181922
chr1:29675552-29675703	1	29675553	29675703	ENSG00000116353	protein_coding	ENST00000263702	29230934	444694.000000	proximity ENSG00000116353:28230934-30230934
chr1:29675552-29675703	1	29675553	29675703	ENSG00000159023	protein_coding	ENST00000921712	28914551	761077.000000	proximity ENSG00000159023:27914551-29914551
chr1:29675552-29675703	1	29675553	29675703	ENSG00000198492	protein_coding	ENST00000542507	28736621	939007.000000	proximity ENSG00000198492:27736621-29736621
chr1:29675552-29675703	1	29675553	29675703	ENSG00000253304	protein_coding	ENST00000870613	29123918	551710.000000	proximity ENSG00000253304:28123918-30123918
chr1:29675552-29675703	1	29675553	29675703	ENSG00000289710	protein_coding	ENST00000696552	30576825	901197.000000	proximity ENSG00000289710:29576825-31576825
chr1:29675712-29675863	1	29675713	29675863	ENSG00000060656	protein_coding	ENST00000940166	29236510	439278.000000	proximity ENSG00000060656:28236510-30236510
chr1:29675712-29675863	1	29675713	29675863	ENSG00000116329	protein_coding	ENST00000234961	28812170	863618.000000	proximity ENSG00000116329:27812170-29812170
chr1:29675712-29675863	1	29675713	29675863	ENSG00000116350	protein_coding	ENST00000969505	29181922	493866.000000	proximity ENSG00000116350:28181922-30181922
chr1:29675712-29675863	1	29675713	29675863	ENSG00000116353	protein_coding	ENST00000263702	29230934	444854.000000	proximity ENSG00000116353:28230934-30230934
chr1:29675712-29675863	1	29675713	29675863	ENSG00000159023	protein_coding	ENST00000921712	28914551	761237.000000	proximity ENSG00000159023:27914551-29914551
chr1:29675712-29675863	1	29675713	29675863	ENSG00000198492	protein_coding	ENST00000542507	28736621	939167.000000	proximity ENSG00000198492:27736621-29736621
chr1:29675712-29675863	1	29675713	29675863	ENSG00000253304	protein_coding	ENST00000870613	29123918	551870.000000	proximity ENSG00000253304:28123918-30123918
chr1:29675712-29675863	1	29675713	29675863	ENSG00000289710	protein_coding	ENST00000696552	30576825	901037.000000	proximity ENSG00000289710:29576825-31576825
chr1:29683012-29683163	1	29683013	29683163	ENSG00000060656	protein_coding	ENST00000940166	29236510	446578.000000	proximity ENSG00000060656:28236510-30236510
chr1:29683012-29683163	1	29683013	29683163	ENSG00000116329	protein_coding	ENST00000234961	28812170	870918.000000	proximity ENSG00000116329:27812170-29812170
chr1:29683012-29683163	1	29683013	29683163	ENSG00000116350	protein_coding	ENST00000969505	29181922	501166.000000	proximity ENSG00000116350:28181922-30181922
chr1:29683012-29683163	1	29683013	29683163	ENSG00000116353	protein_coding	ENST00000263702	29230934	452154.000000	proximity ENSG00000116353:28230934-30230934
chr1:29683012-29683163	1	29683013	29683163	ENSG00000159023	protein_coding	ENST00000921712	28914551	768537.000000	proximity ENSG00000159023:27914551-29914551
chr1:29683012-29683163	1	29683013	29683163	ENSG00000198492	protein_coding	ENST00000542507	28736621	946467.000000	proximity ENSG00000198492:27736621-29736621
chr1:29683012-29683163	1	29683013	29683163	ENSG00000253304	protein_coding	ENST00000870613	29123918	559170.000000	proximity ENSG00000253304:28123918-30123918
chr1:29683012-29683163	1	29683013	29683163	ENSG00000289710	protein_coding	ENST00000696552	30576825	893737.000000	proximity ENSG00000289710:29576825-31576825
chr1:29687732-29687883	1	29687733	29687883	ENSG00000060656	protein_coding	ENST00000940166	29236510	451298.000000	proximity ENSG00000060656:28236510-30236510
chr1:29687732-29687883	1	29687733	29687883	ENSG00000116329	protein_coding	ENST00000234961	28812170	875638.000000	proximity ENSG00000116329:27812170-29812170
chr1:29687732-29687883	1	29687733	29687883	ENSG00000116350	protein_coding	ENST00000969505	29181922	505886.000000	proximity ENSG00000116350:28181922-30181922
chr1:29687732-29687883	1	29687733	29687883	ENSG00000116353	protein_coding	ENST00000263702	29230934	456874.000000	proximity ENSG00000116353:28230934-30230934
chr1:29687732-29687883	1	29687733	29687883	ENSG00000159023	protein_coding	ENST00000921712	28914551	773257.000000	proximity ENSG00000159023:27914551-29914551
chr1:29687732-29687883	1	29687733	29687883	ENSG00000198492	protein_coding	ENST00000542507	28736621	951187.000000	proximity ENSG00000198492:27736621-29736621
chr1:29687732-29687883	1	29687733	29687883	ENSG00000253304	protein_coding	ENST00000870613	29123918	563890.000000	proximity ENSG00000253304:28123918-30123918
chr1:29687732-29687883	1	29687733	29687883	ENSG00000289710	protein_coding	ENST00000696552	30576825	889017.000000	proximity ENSG00000289710:29576825-31576825
chr1:29688457-29688608	1	29688458	29688608	ENSG00000060656	protein_coding	ENST00000940166	29236510	452023.000000	proximity ENSG00000060656:28236510-30236510
chr1:29688457-29688608	1	29688458	29688608	ENSG00000116329	protein_coding	ENST00000234961	28812170	876363.000000	proximity ENSG00000116329:27812170-29812170
chr1:29688457-29688608	1	29688458	29688608	ENSG00000116350	protein_coding	ENST00000969505	29181922	506611.000000	proximity ENSG00000116350:28181922-30181922
chr1:29688457-29688608	1	29688458	29688608	ENSG00000116353	protein_coding	ENST00000263702	29230934	457599.000000	proximity ENSG00000116353:28230934-30230934
chr1:29688457-29688608	1	29688458	29688608	ENSG00000159023	protein_coding	ENST00000921712	28914551	773982.000000	proximity ENSG00000159023:27914551-29914551
chr1:29688457-29688608	1	29688458	29688608	ENSG00000198492	protein_coding	ENST00000542507	28736621	951912.000000	proximity ENSG00000198492:27736621-29736621
chr1:29688457-29688608	1	29688458	29688608	ENSG00000253304	protein_coding	ENST00000870613	29123918	564615.000000	proximity ENSG00000253304:28123918-30123918
chr1:29688457-29688608	1	29688458	29688608	ENSG00000289710	protein_coding	ENST00000696552	30576825	888292.000000	proximity ENSG00000289710:29576825-31576825
chr1:29688632-29688783	1	29688633	29688783	ENSG00000060656	protein_coding	ENST00000940166	29236510	452198.000000	proximity ENSG00000060656:28236510-30236510
chr1:29688632-29688783	1	29688633	29688783	ENSG00000116329	protein_coding	ENST00000234961	28812170	876538.000000	proximity ENSG00000116329:27812170-29812170
chr1:29688632-29688783	1	29688633	29688783	ENSG00000116350	protein_coding	ENST00000969505	29181922	506786.000000	proximity ENSG00000116350:28181922-30181922
chr1:29688632-29688783	1	29688633	29688783	ENSG00000116353	protein_coding	ENST00000263702	29230934	457774.000000	proximity ENSG00000116353:28230934-30230934
chr1:29688632-29688783	1	29688633	29688783	ENSG00000159023	protein_coding	ENST00000921712	28914551	774157.000000	proximity ENSG00000159023:27914551-29914551
chr1:29688632-29688783	1	29688633	29688783	ENSG00000198492	protein_coding	ENST00000542507	28736621	952087.000000	proximity ENSG00000198492:27736621-29736621
chr1:29688632-29688783	1	29688633	29688783	ENSG00000253304	protein_coding	ENST00000870613	29123918	564790.000000	proximity ENSG00000253304:28123918-30123918
chr1:29688632-29688783	1	29688633	29688783	ENSG00000289710	protein_coding	ENST00000696552	30576825	888117.000000	proximity ENSG00000289710:29576825-31576825
chr1:29688837-29688988	1	29688838	29688988	ENSG00000060656	protein_coding	ENST00000940166	29236510	452403.000000	proximity ENSG00000060656:28236510-30236510
chr1:29688837-29688988	1	29688838	29688988	ENSG00000116329	protein_coding	ENST00000234961	28812170	876743.000000	proximity ENSG00000116329:27812170-29812170
chr1:29688837-29688988	1	29688838	29688988	ENSG00000116350	protein_coding	ENST00000969505	29181922	506991.000000	proximity ENSG00000116350:28181922-30181922
chr1:29688837-29688988	1	29688838	29688988	ENSG00000116353	protein_coding	ENST00000263702	29230934	457979.000000	proximity ENSG00000116353:28230934-30230934
chr1:29688837-29688988	1	29688838	29688988	ENSG00000159023	protein_coding	ENST00000921712	28914551	774362.000000	proximity ENSG00000159023:27914551-29914551
chr1:29688837-29688988	1	29688838	29688988	ENSG00000198492	protein_coding	ENST00000542507	28736621	952292.000000	proximity ENSG00000198492:27736621-29736621
chr1:29688837-29688988	1	29688838	29688988	ENSG00000253304	protein_coding	ENST00000870613	29123918	564995.000000	proximity ENSG00000253304:28123918-30123918
chr1:29688837-29688988	1	29688838	29688988	ENSG00000289710	protein_coding	ENST00000696552	30576825	887912.000000	proximity ENSG00000289710:29576825-31576825
chr1:29698172-29698323	1	29698173	29698323	ENSG00000060656	protein_coding	ENST00000940166	29236510	461738.000000	proximity ENSG00000060656:28236510-30236510
chr1:29698172-29698323	1	29698173	29698323	ENSG00000116329	protein_coding	ENST00000234961	28812170	886078.000000	proximity ENSG00000116329:27812170-29812170
chr1:29698172-29698323	1	29698173	29698323	ENSG00000116350	protein_coding	ENST00000969505	29181922	516326.000000	proximity ENSG00000116350:28181922-30181922
chr1:29698172-29698323	1	29698173	29698323	ENSG00000116353	protein_coding	ENST00000263702	29230934	467314.000000	proximity ENSG00000116353:28230934-30230934
chr1:29698172-29698323	1	29698173	29698323	ENSG00000159023	protein_coding	ENST00000921712	28914551	783697.000000	proximity ENSG00000159023:27914551-29914551
chr1:29698172-29698323	1	29698173	29698323	ENSG00000198492	protein_coding	ENST00000542507	28736621	961627.000000	proximity ENSG00000198492:27736621-29736621
chr1:29698172-29698323	1	29698173	29698323	ENSG00000253304	protein_coding	ENST00000870613	29123918	574330.000000	proximity ENSG00000253304:28123918-30123918
chr1:29698172-29698323	1	29698173	29698323	ENSG00000289710	protein_coding	ENST00000696552	30576825	878577.000000	proximity ENSG00000289710:29576825-31576825
chr1:29703637-29703788	1	29703638	29703788	ENSG00000060656	protein_coding	ENST00000940166	29236510	467203.000000	proximity ENSG00000060656:28236510-30236510
chr1:29703637-29703788	1	29703638	29703788	ENSG00000116329	protein_coding	ENST00000234961	28812170	891543.000000	proximity ENSG00000116329:27812170-29812170
chr1:29703637-29703788	1	29703638	29703788	ENSG00000116350	protein_coding	ENST00000969505	29181922	521791.000000	proximity ENSG00000116350:28181922-30181922
chr1:29703637-29703788	1	29703638	29703788	ENSG00000116353	protein_coding	ENST00000263702	29230934	472779.000000	proximity ENSG00000116353:28230934-30230934
chr1:29703637-29703788	1	29703638	29703788	ENSG00000159023	protein_coding	ENST00000921712	28914551	789162.000000	proximity ENSG00000159023:27914551-29914551
chr1:29703637-29703788	1	29703638	29703788	ENSG00000198492	protein_coding	ENST00000542507	28736621	967092.000000	proximity ENSG00000198492:27736621-29736621
chr1:29703637-29703788	1	29703638	29703788	ENSG00000253304	protein_coding	ENST00000870613	29123918	579795.000000	proximity ENSG00000253304:28123918-30123918
chr1:29703637-29703788	1	29703638	29703788	ENSG00000289710	protein_coding	ENST00000696552	30576825	873112.000000	proximity ENSG00000289710:29576825-31576825
chr1:29708532-29708683	1	29708533	29708683	ENSG00000060656	protein_coding	ENST00000940166	29236510	472098.000000	proximity ENSG00000060656:28236510-30236510
chr1:29708532-29708683	1	29708533	29708683	ENSG00000116329	protein_coding	ENST00000234961	28812170	896438.000000	proximity ENSG00000116329:27812170-29812170
chr1:29708532-29708683	1	29708533	29708683	ENSG00000116350	protein_coding	ENST00000969505	29181922	526686.000000	proximity ENSG00000116350:28181922-30181922
chr1:29708532-29708683	1	29708533	29708683	ENSG00000116353	protein_coding	ENST00000263702	29230934	477674.000000	proximity ENSG00000116353:28230934-30230934
chr1:29708532-29708683	1	29708533	29708683	ENSG00000159023	protein_coding	ENST00000921712	28914551	794057.000000	proximity ENSG00000159023:27914551-29914551
chr1:29708532-29708683	1	29708533	29708683	ENSG00000198492	protein_coding	ENST00000542507	28736621	971987.000000	proximity ENSG00000198492:27736621-29736621
chr1:29708532-29708683	1	29708533	29708683	ENSG00000253304	protein_coding	ENST00000870613	29123918	584690.000000	proximity ENSG00000253304:28123918-30123918
chr1:29708532-29708683	1	29708533	29708683	ENSG00000289710	protein_coding	ENST00000696552	30576825	868217.000000	proximity ENSG00000289710:29576825-31576825
chr1:29708837-29708988	1	29708838	29708988	ENSG00000060656	protein_coding	ENST00000940166	29236510	472403.000000	proximity ENSG00000060656:28236510-30236510
chr1:29708837-29708988	1	29708838	29708988	ENSG00000116329	protein_coding	ENST00000234961	28812170	896743.000000	proximity ENSG00000116329:27812170-29812170
chr1:29708837-29708988	1	29708838	29708988	ENSG00000116350	protein_coding	ENST00000969505	29181922	526991.000000	proximity ENSG00000116350:28181922-30181922
chr1:29708837-29708988	1	29708838	29708988	ENSG00000116353	protein_coding	ENST00000263702	29230934	477979.000000	proximity ENSG00000116353:28230934-30230934
chr1:29708837-29708988	1	29708838	29708988	ENSG00000159023	protein_coding	ENST00000921712	28914551	794362.000000	proximity ENSG00000159023:27914551-29914551
chr1:29708837-29708988	1	29708838	29708988	ENSG00000198492	protein_coding	ENST00000542507	28736621	972292.000000	proximity ENSG00000198492:27736621-29736621
chr1:29708837-29708988	1	29708838	29708988	ENSG00000253304	protein_coding	ENST00000870613	29123918	584995.000000	proximity ENSG00000253304:28123918-30123918
chr1:29708837-29708988	1	29708838	29708988	ENSG00000289710	protein_coding	ENST00000696552	30576825	867912.000000	proximity ENSG00000289710:29576825-31576825
chr1:29709112-29709263	1	29709113	29709263	ENSG00000060656	protein_coding	ENST00000940166	29236510	472678.000000	proximity ENSG00000060656:28236510-30236510
chr1:29709112-29709263	1	29709113	29709263	ENSG00000116329	protein_coding	ENST00000234961	28812170	897018.000000	proximity ENSG00000116329:27812170-29812170
chr1:29709112-29709263	1	29709113	29709263	ENSG00000116350	protein_coding	ENST00000969505	29181922	527266.000000	proximity ENSG00000116350:28181922-30181922
chr1:29709112-29709263	1	29709113	29709263	ENSG00000116353	protein_coding	ENST00000263702	29230934	478254.000000	proximity ENSG00000116353:28230934-30230934
chr1:29709112-29709263	1	29709113	29709263	ENSG00000159023	protein_coding	ENST00000921712	28914551	794637.000000	proximity ENSG00000159023:27914551-29914551
chr1:29709112-29709263	1	29709113	29709263	ENSG00000198492	protein_coding	ENST00000542507	28736621	972567.000000	proximity ENSG00000198492:27736621-29736621
chr1:29709112-29709263	1	29709113	29709263	ENSG00000253304	protein_coding	ENST00000870613	29123918	585270.000000	proximity ENSG00000253304:28123918-30123918
chr1:29709112-29709263	1	29709113	29709263	ENSG00000289710	protein_coding	ENST00000696552	30576825	867637.000000	proximity ENSG00000289710:29576825-31576825
chr1:29709412-29709563	1	29709413	29709563	ENSG00000060656	protein_coding	ENST00000940166	29236510	472978.000000	proximity ENSG00000060656:28236510-30236510
chr1:29709412-29709563	1	29709413	29709563	ENSG00000116329	protein_coding	ENST00000234961	28812170	897318.000000	proximity ENSG00000116329:27812170-29812170
chr1:29709412-29709563	1	29709413	29709563	ENSG00000116350	protein_coding	ENST00000969505	29181922	527566.000000	proximity ENSG00000116350:28181922-30181922
chr1:29709412-29709563	1	29709413	29709563	ENSG00000116353	protein_coding	ENST00000263702	29230934	478554.000000	proximity ENSG00000116353:28230934-30230934
chr1:29709412-29709563	1	29709413	29709563	ENSG00000159023	protein_coding	ENST00000921712	28914551	794937.000000	proximity ENSG00000159023:27914551-29914551
chr1:29709412-29709563	1	29709413	29709563	ENSG00000198492	protein_coding	ENST00000542507	28736621	972867.000000	proximity ENSG00000198492:27736621-29736621
chr1:29709412-29709563	1	29709413	29709563	ENSG00000253304	protein_coding	ENST00000870613	29123918	585570.000000	proximity ENSG00000253304:28123918-30123918
chr1:29709412-29709563	1	29709413	29709563	ENSG00000289710	protein_coding	ENST00000696552	30576825	867337.000000	proximity ENSG00000289710:29576825-31576825
chr1:29709612-29709763	1	29709613	29709763	ENSG00000060656	protein_coding	ENST00000940166	29236510	473178.000000	proximity ENSG00000060656:28236510-30236510
chr1:29709612-29709763	1	29709613	29709763	ENSG00000116329	protein_coding	ENST00000234961	28812170	897518.000000	proximity ENSG00000116329:27812170-29812170
chr1:29709612-29709763	1	29709613	29709763	ENSG00000116350	protein_coding	ENST00000969505	29181922	527766.000000	proximity ENSG00000116350:28181922-30181922
chr1:29709612-29709763	1	29709613	29709763	ENSG00000116353	protein_coding	ENST00000263702	29230934	478754.000000	proximity ENSG00000116353:28230934-30230934
chr1:29709612-29709763	1	29709613	29709763	ENSG00000159023	protein_coding	ENST00000921712	28914551	795137.000000	proximity ENSG00000159023:27914551-29914551
chr1:29709612-29709763	1	29709613	29709763	ENSG00000198492	protein_coding	ENST00000542507	28736621	973067.000000	proximity ENSG00000198492:27736621-29736621
chr1:29709612-29709763	1	29709613	29709763	ENSG00000253304	protein_coding	ENST00000870613	29123918	585770.000000	proximity ENSG00000253304:28123918-30123918
chr1:29709612-29709763	1	29709613	29709763	ENSG00000289710	protein_coding	ENST00000696552	30576825	867137.000000	proximity ENSG00000289710:29576825-31576825
chr1:29709792-29709943	1	29709793	29709943	ENSG00000060656	protein_coding	ENST00000940166	29236510	473358.000000	proximity ENSG00000060656:28236510-30236510
chr1:29709792-29709943	1	29709793	29709943	ENSG00000116329	protein_coding	ENST00000234961	28812170	897698.000000	proximity ENSG00000116329:27812170-29812170
chr1:29709792-29709943	1	29709793	29709943	ENSG00000116350	protein_coding	ENST00000969505	29181922	527946.000000	proximity ENSG00000116350:28181922-30181922
chr1:29709792-29709943	1	29709793	29709943	ENSG00000116353	protein_coding	ENST00000263702	29230934	478934.000000	proximity ENSG00000116353:28230934-30230934
chr1:29709792-29709943	1	29709793	29709943	ENSG00000159023	protein_coding	ENST00000921712	28914551	795317.000000	proximity ENSG00000159023:27914551-29914551
chr1:29709792-29709943	1	29709793	29709943	ENSG00000198492	protein_coding	ENST00000542507	28736621	973247.000000	proximity ENSG00000198492:27736621-29736621
chr1:29709792-29709943	1	29709793	29709943	ENSG00000253304	protein_coding	ENST00000870613	29123918	585950.000000	proximity ENSG00000253304:28123918-30123918
chr1:29709792-29709943	1	29709793	29709943	ENSG00000289710	protein_coding	ENST00000696552	30576825	866957.000000	proximity ENSG00000289710:29576825-31576825
chr1:29709952-29710103	1	29709953	29710103	ENSG00000060656	protein_coding	ENST00000940166	29236510	473518.000000	proximity ENSG00000060656:28236510-30236510
chr1:29709952-29710103	1	29709953	29710103	ENSG00000116329	protein_coding	ENST00000234961	28812170	897858.000000	proximity ENSG00000116329:27812170-29812170
chr1:29709952-29710103	1	29709953	29710103	ENSG00000116350	protein_coding	ENST00000969505	29181922	528106.000000	proximity ENSG00000116350:28181922-30181922
chr1:29709952-29710103	1	29709953	29710103	ENSG00000116353	protein_coding	ENST00000263702	29230934	479094.000000	proximity ENSG00000116353:28230934-30230934
chr1:29709952-29710103	1	29709953	29710103	ENSG00000159023	protein_coding	ENST00000921712	28914551	795477.000000	proximity ENSG00000159023:27914551-29914551
chr1:29709952-29710103	1	29709953	29710103	ENSG00000198492	protein_coding	ENST00000542507	28736621	973407.000000	proximity ENSG00000198492:27736621-29736621
chr1:29709952-29710103	1	29709953	29710103	ENSG00000253304	protein_coding	ENST00000870613	29123918	586110.000000	proximity ENSG00000253304:28123918-30123918
chr1:29709952-29710103	1	29709953	29710103	ENSG00000289710	protein_coding	ENST00000696552	30576825	866797.000000	proximity ENSG00000289710:29576825-31576825
chr1:29711672-29711823	1	29711673	29711823	ENSG00000060656	protein_coding	ENST00000940166	29236510	475238.000000	proximity ENSG00000060656:28236510-30236510
chr1:29711672-29711823	1	29711673	29711823	ENSG00000116329	protein_coding	ENST00000234961	28812170	899578.000000	proximity ENSG00000116329:27812170-29812170
chr1:29711672-29711823	1	29711673	29711823	ENSG00000116350	protein_coding	ENST00000969505	29181922	529826.000000	proximity ENSG00000116350:28181922-30181922
chr1:29711672-29711823	1	29711673	29711823	ENSG00000116353	protein_coding	ENST00000263702	29230934	480814.000000	proximity ENSG00000116353:28230934-30230934
chr1:29711672-29711823	1	29711673	29711823	ENSG00000159023	protein_coding	ENST00000921712	28914551	797197.000000	proximity ENSG00000159023:27914551-29914551
chr1:29711672-29711823	1	29711673	29711823	ENSG00000198492	protein_coding	ENST00000542507	28736621	975127.000000	proximity ENSG00000198492:27736621-29736621
chr1:29711672-29711823	1	29711673	29711823	ENSG00000253304	protein_coding	ENST00000870613	29123918	587830.000000	proximity ENSG00000253304:28123918-30123918
chr1:29711672-29711823	1	29711673	29711823	ENSG00000289710	protein_coding	ENST00000696552	30576825	865077.000000	proximity ENSG00000289710:29576825-31576825
chr1:29712032-29712183	1	29712033	29712183	ENSG00000060656	protein_coding	ENST00000940166	29236510	475598.000000	proximity ENSG00000060656:28236510-30236510
chr1:29712032-29712183	1	29712033	29712183	ENSG00000116329	protein_coding	ENST00000234961	28812170	899938.000000	proximity ENSG00000116329:27812170-29812170
chr1:29712032-29712183	1	29712033	29712183	ENSG00000116350	protein_coding	ENST00000969505	29181922	530186.000000	proximity ENSG00000116350:28181922-30181922
chr1:29712032-29712183	1	29712033	29712183	ENSG00000116353	protein_coding	ENST00000263702	29230934	481174.000000	proximity ENSG00000116353:28230934-30230934
chr1:29712032-29712183	1	29712033	29712183	ENSG00000159023	protein_coding	ENST00000921712	28914551	797557.000000	proximity ENSG00000159023:27914551-29914551
chr1:29712032-29712183	1	29712033	29712183	ENSG00000198492	protein_coding	ENST00000542507	28736621	975487.000000	proximity ENSG00000198492:27736621-29736621
chr1:29712032-29712183	1	29712033	29712183	ENSG00000253304	protein_coding	ENST00000870613	29123918	588190.000000	proximity ENSG00000253304:28123918-30123918
chr1:29712032-29712183	1	29712033	29712183	ENSG00000289710	protein_coding	ENST00000696552	30576825	864717.000000	proximity ENSG00000289710:29576825-31576825
chr1:29712212-29712363	1	29712213	29712363	ENSG00000060656	protein_coding	ENST00000940166	29236510	475778.000000	proximity ENSG00000060656:28236510-30236510
chr1:29712212-29712363	1	29712213	29712363	ENSG00000116329	protein_coding	ENST00000234961	28812170	900118.000000	proximity ENSG00000116329:27812170-29812170
chr1:29712212-29712363	1	29712213	29712363	ENSG00000116350	protein_coding	ENST00000969505	29181922	530366.000000	proximity ENSG00000116350:28181922-30181922
chr1:29712212-29712363	1	29712213	29712363	ENSG00000116353	protein_coding	ENST00000263702	29230934	481354.000000	proximity ENSG00000116353:28230934-30230934
chr1:29712212-29712363	1	29712213	29712363	ENSG00000159023	protein_coding	ENST00000921712	28914551	797737.000000	proximity ENSG00000159023:27914551-29914551
chr1:29712212-29712363	1	29712213	29712363	ENSG00000198492	protein_coding	ENST00000542507	28736621	975667.000000	proximity ENSG00000198492:27736621-29736621
chr1:29712212-29712363	1	29712213	29712363	ENSG00000253304	protein_coding	ENST00000870613	29123918	588370.000000	proximity ENSG00000253304:28123918-30123918
chr1:29712212-29712363	1	29712213	29712363	ENSG00000289710	protein_coding	ENST00000696552	30576825	864537.000000	proximity ENSG00000289710:29576825-31576825
chr1:29712412-29712563	1	29712413	29712563	ENSG00000060656	protein_coding	ENST00000940166	29236510	475978.000000	proximity ENSG00000060656:28236510-30236510
chr1:29712412-29712563	1	29712413	29712563	ENSG00000116329	protein_coding	ENST00000234961	28812170	900318.000000	proximity ENSG00000116329:27812170-29812170
chr1:29712412-29712563	1	29712413	29712563	ENSG00000116350	protein_coding	ENST00000969505	29181922	530566.000000	proximity ENSG00000116350:28181922-30181922
chr1:29712412-29712563	1	29712413	29712563	ENSG00000116353	protein_coding	ENST00000263702	29230934	481554.000000	proximity ENSG00000116353:28230934-30230934
chr1:29712412-29712563	1	29712413	29712563	ENSG00000159023	protein_coding	ENST00000921712	28914551	797937.000000	proximity ENSG00000159023:27914551-29914551
chr1:29712412-29712563	1	29712413	29712563	ENSG00000198492	protein_coding	ENST00000542507	28736621	975867.000000	proximity ENSG00000198492:27736621-29736621
chr1:29712412-29712563	1	29712413	29712563	ENSG00000253304	protein_coding	ENST00000870613	29123918	588570.000000	proximity ENSG00000253304:28123918-30123918
chr1:29712412-29712563	1	29712413	29712563	ENSG00000289710	protein_coding	ENST00000696552	30576825	864337.000000	proximity ENSG00000289710:29576825-31576825
chr1:29713972-29714123	1	29713973	29714123	ENSG00000060656	protein_coding	ENST00000940166	29236510	477538.000000	proximity ENSG00000060656:28236510-30236510
chr1:29713972-29714123	1	29713973	29714123	ENSG00000116329	protein_coding	ENST00000234961	28812170	901878.000000	proximity ENSG00000116329:27812170-29812170
chr1:29713972-29714123	1	29713973	29714123	ENSG00000116350	protein_coding	ENST00000969505	29181922	532126.000000	proximity ENSG00000116350:28181922-30181922
chr1:29713972-29714123	1	29713973	29714123	ENSG00000116353	protein_coding	ENST00000263702	29230934	483114.000000	proximity ENSG00000116353:28230934-30230934
chr1:29713972-29714123	1	29713973	29714123	ENSG00000159023	protein_coding	ENST00000921712	28914551	799497.000000	proximity ENSG00000159023:27914551-29914551
chr1:29713972-29714123	1	29713973	29714123	ENSG00000198492	protein_coding	ENST00000542507	28736621	977427.000000	proximity ENSG00000198492:27736621-29736621
chr1:29713972-29714123	1	29713973	29714123	ENSG00000253304	protein_coding	ENST00000870613	29123918	590130.000000	proximity ENSG00000253304:28123918-30123918
chr1:29713972-29714123	1	29713973	29714123	ENSG00000289710	protein_coding	ENST00000696552	30576825	862777.000000	proximity ENSG00000289710:29576825-31576825
chr1:29719252-29719403	1	29719253	29719403	ENSG00000060656	protein_coding	ENST00000940166	29236510	482818.000000	proximity ENSG00000060656:28236510-30236510
chr1:29719252-29719403	1	29719253	29719403	ENSG00000116329	protein_coding	ENST00000234961	28812170	907158.000000	proximity ENSG00000116329:27812170-29812170
chr1:29719252-29719403	1	29719253	29719403	ENSG00000116350	protein_coding	ENST00000969505	29181922	537406.000000	proximity ENSG00000116350:28181922-30181922
chr1:29719252-29719403	1	29719253	29719403	ENSG00000116353	protein_coding	ENST00000263702	29230934	488394.000000	proximity ENSG00000116353:28230934-30230934
chr1:29719252-29719403	1	29719253	29719403	ENSG00000159023	protein_coding	ENST00000921712	28914551	804777.000000	proximity ENSG00000159023:27914551-29914551
chr1:29719252-29719403	1	29719253	29719403	ENSG00000198492	protein_coding	ENST00000542507	28736621	982707.000000	proximity ENSG00000198492:27736621-29736621
chr1:29719252-29719403	1	29719253	29719403	ENSG00000253304	protein_coding	ENST00000870613	29123918	595410.000000	proximity ENSG00000253304:28123918-30123918
chr1:29719252-29719403	1	29719253	29719403	ENSG00000289710	protein_coding	ENST00000696552	30576825	857497.000000	proximity ENSG00000289710:29576825-31576825
chr1:29719492-29719643	1	29719493	29719643	ENSG00000060656	protein_coding	ENST00000940166	29236510	483058.000000	proximity ENSG00000060656:28236510-30236510
chr1:29719492-29719643	1	29719493	29719643	ENSG00000116329	protein_coding	ENST00000234961	28812170	907398.000000	proximity ENSG00000116329:27812170-29812170
chr1:29719492-29719643	1	29719493	29719643	ENSG00000116350	protein_coding	ENST00000969505	29181922	537646.000000	proximity ENSG00000116350:28181922-30181922
chr1:29719492-29719643	1	29719493	29719643	ENSG00000116353	protein_coding	ENST00000263702	29230934	488634.000000	proximity ENSG00000116353:28230934-30230934
chr1:29719492-29719643	1	29719493	29719643	ENSG00000159023	protein_coding	ENST00000921712	28914551	805017.000000	proximity ENSG00000159023:27914551-29914551
chr1:29719492-29719643	1	29719493	29719643	ENSG00000198492	protein_coding	ENST00000542507	28736621	982947.000000	proximity ENSG00000198492:27736621-29736621
chr1:29719492-29719643	1	29719493	29719643	ENSG00000253304	protein_coding	ENST00000870613	29123918	595650.000000	proximity ENSG00000253304:28123918-30123918
chr1:29719492-29719643	1	29719493	29719643	ENSG00000289710	protein_coding	ENST00000696552	30576825	857257.000000	proximity ENSG00000289710:29576825-31576825
chr1:29736712-29736863	1	29736713	29736863	ENSG00000060656	protein_coding	ENST00000940166	29236510	500278.000000	proximity ENSG00000060656:28236510-30236510
chr1:29736712-29736863	1	29736713	29736863	ENSG00000116329	protein_coding	ENST00000234961	28812170	924618.000000	proximity ENSG00000116329:27812170-29812170
chr1:29736712-29736863	1	29736713	29736863	ENSG00000116350	protein_coding	ENST00000969505	29181922	554866.000000	proximity ENSG00000116350:28181922-30181922
chr1:29736712-29736863	1	29736713	29736863	ENSG00000116353	protein_coding	ENST00000263702	29230934	505854.000000	proximity ENSG00000116353:28230934-30230934
chr1:29736712-29736863	1	29736713	29736863	ENSG00000159023	protein_coding	ENST00000921712	28914551	822237.000000	proximity ENSG00000159023:27914551-29914551
chr1:29736712-29736863	1	29736713	29736863	ENSG00000162510	protein_coding	ENST00000373765	30723585	986797.000000	proximity ENSG00000162510:29723585-31723585
chr1:29736712-29736863	1	29736713	29736863	ENSG00000253304	protein_coding	ENST00000870613	29123918	612870.000000	proximity ENSG00000253304:28123918-30123918
chr1:29736712-29736863	1	29736713	29736863	ENSG00000289710	protein_coding	ENST00000696552	30576825	840037.000000	proximity ENSG00000289710:29576825-31576825
chr1:29752237-29752388	1	29752238	29752388	ENSG00000060656	protein_coding	ENST00000940166	29236510	515803.000000	proximity ENSG00000060656:28236510-30236510
chr1:29752237-29752388	1	29752238	29752388	ENSG00000116329	protein_coding	ENST00000234961	28812170	940143.000000	proximity ENSG00000116329:27812170-29812170
chr1:29752237-29752388	1	29752238	29752388	ENSG00000116350	protein_coding	ENST00000969505	29181922	570391.000000	proximity ENSG00000116350:28181922-30181922
chr1:29752237-29752388	1	29752238	29752388	ENSG00000116353	protein_coding	ENST00000263702	29230934	521379.000000	proximity ENSG00000116353:28230934-30230934
chr1:29752237-29752388	1	29752238	29752388	ENSG00000159023	protein_coding	ENST00000921712	28914551	837762.000000	proximity ENSG00000159023:27914551-29914551
chr1:29752237-29752388	1	29752238	29752388	ENSG00000162510	protein_coding	ENST00000373765	30723585	971272.000000	proximity ENSG00000162510:29723585-31723585
chr1:29752237-29752388	1	29752238	29752388	ENSG00000253304	protein_coding	ENST00000870613	29123918	628395.000000	proximity ENSG00000253304:28123918-30123918
chr1:29752237-29752388	1	29752238	29752388	ENSG00000289710	protein_coding	ENST00000696552	30576825	824512.000000	proximity ENSG00000289710:29576825-31576825
chr1:29789312-29789463	1	29789313	29789463	ENSG00000060656	protein_coding	ENST00000940166	29236510	552878.000000	proximity ENSG00000060656:28236510-30236510
chr1:29789312-29789463	1	29789313	29789463	ENSG00000116329	protein_coding	ENST00000234961	28812170	977218.000000	proximity ENSG00000116329:27812170-29812170
chr1:29789312-29789463	1	29789313	29789463	ENSG00000116350	protein_coding	ENST00000969505	29181922	607466.000000	proximity ENSG00000116350:28181922-30181922
chr1:29789312-29789463	1	29789313	29789463	ENSG00000116353	protein_coding	ENST00000263702	29230934	558454.000000	proximity ENSG00000116353:28230934-30230934
chr1:29789312-29789463	1	29789313	29789463	ENSG00000159023	protein_coding	ENST00000921712	28914551	874837.000000	proximity ENSG00000159023:27914551-29914551
chr1:29789312-29789463	1	29789313	29789463	ENSG00000162510	protein_coding	ENST00000373765	30723585	934197.000000	proximity ENSG00000162510:29723585-31723585
chr1:29789312-29789463	1	29789313	29789463	ENSG00000162511	protein_coding	ENST00000875064	30757774	968386.000000	proximity ENSG00000162511:29757774-31757774
chr1:29789312-29789463	1	29789313	29789463	ENSG00000253304	protein_coding	ENST00000870613	29123918	665470.000000	proximity ENSG00000253304:28123918-30123918
chr1:29789312-29789463	1	29789313	29789463	ENSG00000289710	protein_coding	ENST00000696552	30576825	787437.000000	proximity ENSG00000289710:29576825-31576825
chr1:29793132-29793283	1	29793133	29793283	ENSG00000060656	protein_coding	ENST00000940166	29236510	556698.000000	proximity ENSG00000060656:28236510-30236510
chr1:29793132-29793283	1	29793133	29793283	ENSG00000116329	protein_coding	ENST00000234961	28812170	981038.000000	proximity ENSG00000116329:27812170-29812170
chr1:29793132-29793283	1	29793133	29793283	ENSG00000116350	protein_coding	ENST00000969505	29181922	611286.000000	proximity ENSG00000116350:28181922-30181922
chr1:29793132-29793283	1	29793133	29793283	ENSG00000116353	protein_coding	ENST00000263702	29230934	562274.000000	proximity ENSG00000116353:28230934-30230934
chr1:29793132-29793283	1	29793133	29793283	ENSG00000159023	protein_coding	ENST00000921712	28914551	878657.000000	proximity ENSG00000159023:27914551-29914551
chr1:29793132-29793283	1	29793133	29793283	ENSG00000162510	protein_coding	ENST00000373765	30723585	930377.000000	proximity ENSG00000162510:29723585-31723585
chr1:29793132-29793283	1	29793133	29793283	ENSG00000162511	protein_coding	ENST00000875064	30757774	964566.000000	proximity ENSG00000162511:29757774-31757774
chr1:29793132-29793283	1	29793133	29793283	ENSG00000253304	protein_coding	ENST00000870613	29123918	669290.000000	proximity ENSG00000253304:28123918-30123918
chr1:29793132-29793283	1	29793133	29793283	ENSG00000289710	protein_coding	ENST00000696552	30576825	783617.000000	proximity ENSG00000289710:29576825-31576825
chr1:29849132-29849283	1	29849133	29849283	ENSG00000060656	protein_coding	ENST00000940166	29236510	612698.000000	proximity ENSG00000060656:28236510-30236510
chr1:29849132-29849283	1	29849133	29849283	ENSG00000116350	protein_coding	ENST00000969505	29181922	667286.000000	proximity ENSG00000116350:28181922-30181922
chr1:29849132-29849283	1	29849133	29849283	ENSG00000116353	protein_coding	ENST00000263702	29230934	618274.000000	proximity ENSG00000116353:28230934-30230934
chr1:29849132-29849283	1	29849133	29849283	ENSG00000159023	protein_coding	ENST00000921712	28914551	934657.000000	proximity ENSG00000159023:27914551-29914551
chr1:29849132-29849283	1	29849133	29849283	ENSG00000162510	protein_coding	ENST00000373765	30723585	874377.000000	proximity ENSG00000162510:29723585-31723585
chr1:29849132-29849283	1	29849133	29849283	ENSG00000162511	protein_coding	ENST00000875064	30757774	908566.000000	proximity ENSG00000162511:29757774-31757774
chr1:29849132-29849283	1	29849133	29849283	ENSG00000253304	protein_coding	ENST00000870613	29123918	725290.000000	proximity ENSG00000253304:28123918-30123918
chr1:29849132-29849283	1	29849133	29849283	ENSG00000289710	protein_coding	ENST00000696552	30576825	727617.000000	proximity ENSG00000289710:29576825-31576825
chr1:29875652-29875803	1	29875653	29875803	ENSG00000060656	protein_coding	ENST00000940166	29236510	639218.000000	proximity ENSG00000060656:28236510-30236510
chr1:29875652-29875803	1	29875653	29875803	ENSG00000116350	protein_coding	ENST00000969505	29181922	693806.000000	proximity ENSG00000116350:28181922-30181922
chr1:29875652-29875803	1	29875653	29875803	ENSG00000116353	protein_coding	ENST00000263702	29230934	644794.000000	proximity ENSG00000116353:28230934-30230934
chr1:29875652-29875803	1	29875653	29875803	ENSG00000159023	protein_coding	ENST00000921712	28914551	961177.000000	proximity ENSG00000159023:27914551-29914551
chr1:29875652-29875803	1	29875653	29875803	ENSG00000162510	protein_coding	ENST00000373765	30723585	847857.000000	proximity ENSG00000162510:29723585-31723585
chr1:29875652-29875803	1	29875653	29875803	ENSG00000162511	protein_coding	ENST00000875064	30757774	882046.000000	proximity ENSG00000162511:29757774-31757774
chr1:29875652-29875803	1	29875653	29875803	ENSG00000253304	protein_coding	ENST00000870613	29123918	751810.000000	proximity ENSG00000253304:28123918-30123918
chr1:29875652-29875803	1	29875653	29875803	ENSG00000289710	protein_coding	ENST00000696552	30576825	701097.000000	proximity ENSG00000289710:29576825-31576825
chr1:29912492-29912643	1	29912493	29912643	ENSG00000060656	protein_coding	ENST00000940166	29236510	676058.000000	proximity ENSG00000060656:28236510-30236510
chr1:29912492-29912643	1	29912493	29912643	ENSG00000116350	protein_coding	ENST00000969505	29181922	730646.000000	proximity ENSG00000116350:28181922-30181922
chr1:29912492-29912643	1	29912493	29912643	ENSG00000116353	protein_coding	ENST00000263702	29230934	681634.000000	proximity ENSG00000116353:28230934-30230934
chr1:29912492-29912643	1	29912493	29912643	ENSG00000159023	protein_coding	ENST00000921712	28914551	998017.000000	proximity ENSG00000159023:27914551-29914551
chr1:29912492-29912643	1	29912493	29912643	ENSG00000162510	protein_coding	ENST00000373765	30723585	811017.000000	proximity ENSG00000162510:29723585-31723585
chr1:29912492-29912643	1	29912493	29912643	ENSG00000162511	protein_coding	ENST00000875064	30757774	845206.000000	proximity ENSG00000162511:29757774-31757774
chr1:29912492-29912643	1	29912493	29912643	ENSG00000162512	protein_coding	ENST00000336798	30878740	966172.000000	proximity ENSG00000162512:29878740-31878740
chr1:29912492-29912643	1	29912493	29912643	ENSG00000253304	protein_coding	ENST00000870613	29123918	788650.000000	proximity ENSG00000253304:28123918-30123918
chr1:29912492-29912643	1	29912493	29912643	ENSG00000289710	protein_coding	ENST00000696552	30576825	664257.000000	proximity ENSG00000289710:29576825-31576825
chr1:29974217-29974368	1	29974218	29974368	ENSG00000060656	protein_coding	ENST00000940166	29236510	737783.000000	proximity ENSG00000060656:28236510-30236510
chr1:29974217-29974368	1	29974218	29974368	ENSG00000116350	protein_coding	ENST00000969505	29181922	792371.000000	proximity ENSG00000116350:28181922-30181922
chr1:29974217-29974368	1	29974218	29974368	ENSG00000116353	protein_coding	ENST00000263702	29230934	743359.000000	proximity ENSG00000116353:28230934-30230934
chr1:29974217-29974368	1	29974218	29974368	ENSG00000162510	protein_coding	ENST00000373765	30723585	749292.000000	proximity ENSG00000162510:29723585-31723585
chr1:29974217-29974368	1	29974218	29974368	ENSG00000162511	protein_coding	ENST00000875064	30757774	783481.000000	proximity ENSG00000162511:29757774-31757774
chr1:29974217-29974368	1	29974218	29974368	ENSG00000162512	protein_coding	ENST00000336798	30878740	904447.000000	proximity ENSG00000162512:29878740-31878740
chr1:29974217-29974368	1	29974218	29974368	ENSG00000253304	protein_coding	ENST00000870613	29123918	850375.000000	proximity ENSG00000253304:28123918-30123918
chr1:29974217-29974368	1	29974218	29974368	ENSG00000289710	protein_coding	ENST00000696552	30576825	602532.000000	proximity ENSG00000289710:29576825-31576825
chr1:29974412-29974563	1	29974413	29974563	ENSG00000060656	protein_coding	ENST00000940166	29236510	737978.000000	proximity ENSG00000060656:28236510-30236510
chr1:29974412-29974563	1	29974413	29974563	ENSG00000116350	protein_coding	ENST00000969505	29181922	792566.000000	proximity ENSG00000116350:28181922-30181922
chr1:29974412-29974563	1	29974413	29974563	ENSG00000116353	protein_coding	ENST00000263702	29230934	743554.000000	proximity ENSG00000116353:28230934-30230934
chr1:29974412-29974563	1	29974413	29974563	ENSG00000162510	protein_coding	ENST00000373765	30723585	749097.000000	proximity ENSG00000162510:29723585-31723585
chr1:29974412-29974563	1	29974413	29974563	ENSG00000162511	protein_coding	ENST00000875064	30757774	783286.000000	proximity ENSG00000162511:29757774-31757774
chr1:29974412-29974563	1	29974413	29974563	ENSG00000162512	protein_coding	ENST00000336798	30878740	904252.000000	proximity ENSG00000162512:29878740-31878740
chr1:29974412-29974563	1	29974413	29974563	ENSG00000253304	protein_coding	ENST00000870613	29123918	850570.000000	proximity ENSG00000253304:28123918-30123918
chr1:29974412-29974563	1	29974413	29974563	ENSG00000289710	protein_coding	ENST00000696552	30576825	602337.000000	proximity ENSG00000289710:29576825-31576825
chr1:29974577-29974728	1	29974578	29974728	ENSG00000060656	protein_coding	ENST00000940166	29236510	738143.000000	proximity ENSG00000060656:28236510-30236510
chr1:29974577-29974728	1	29974578	29974728	ENSG00000116350	protein_coding	ENST00000969505	29181922	792731.000000	proximity ENSG00000116350:28181922-30181922
chr1:29974577-29974728	1	29974578	29974728	ENSG00000116353	protein_coding	ENST00000263702	29230934	743719.000000	proximity ENSG00000116353:28230934-30230934
chr1:29974577-29974728	1	29974578	29974728	ENSG00000162510	protein_coding	ENST00000373765	30723585	748932.000000	proximity ENSG00000162510:29723585-31723585
chr1:29974577-29974728	1	29974578	29974728	ENSG00000162511	protein_coding	ENST00000875064	30757774	783121.000000	proximity ENSG00000162511:29757774-31757774
chr1:29974577-29974728	1	29974578	29974728	ENSG00000162512	protein_coding	ENST00000336798	30878740	904087.000000	proximity ENSG00000162512:29878740-31878740
chr1:29974577-29974728	1	29974578	29974728	ENSG00000253304	protein_coding	ENST00000870613	29123918	850735.000000	proximity ENSG00000253304:28123918-30123918
chr1:29974577-29974728	1	29974578	29974728	ENSG00000289710	protein_coding	ENST00000696552	30576825	602172.000000	proximity ENSG00000289710:29576825-31576825
chr1:29975172-29975323	1	29975173	29975323	ENSG00000060656	protein_coding	ENST00000940166	29236510	738738.000000	proximity ENSG00000060656:28236510-30236510
chr1:29975172-29975323	1	29975173	29975323	ENSG00000116350	protein_coding	ENST00000969505	29181922	793326.000000	proximity ENSG00000116350:28181922-30181922
chr1:29975172-29975323	1	29975173	29975323	ENSG00000116353	protein_coding	ENST00000263702	29230934	744314.000000	proximity ENSG00000116353:28230934-30230934
chr1:29975172-29975323	1	29975173	29975323	ENSG00000162510	protein_coding	ENST00000373765	30723585	748337.000000	proximity ENSG00000162510:29723585-31723585
chr1:29975172-29975323	1	29975173	29975323	ENSG00000162511	protein_coding	ENST00000875064	30757774	782526.000000	proximity ENSG00000162511:29757774-31757774
chr1:29975172-29975323	1	29975173	29975323	ENSG00000162512	protein_coding	ENST00000336798	30878740	903492.000000	proximity ENSG00000162512:29878740-31878740
chr1:29975172-29975323	1	29975173	29975323	ENSG00000253304	protein_coding	ENST00000870613	29123918	851330.000000	proximity ENSG00000253304:28123918-30123918
chr1:29975172-29975323	1	29975173	29975323	ENSG00000289710	protein_coding	ENST00000696552	30576825	601577.000000	proximity ENSG00000289710:29576825-31576825
chr1:29984272-29984423	1	29984273	29984423	ENSG00000060656	protein_coding	ENST00000940166	29236510	747838.000000	proximity ENSG00000060656:28236510-30236510
chr1:29984272-29984423	1	29984273	29984423	ENSG00000116350	protein_coding	ENST00000969505	29181922	802426.000000	proximity ENSG00000116350:28181922-30181922
chr1:29984272-29984423	1	29984273	29984423	ENSG00000116353	protein_coding	ENST00000263702	29230934	753414.000000	proximity ENSG00000116353:28230934-30230934
chr1:29984272-29984423	1	29984273	29984423	ENSG00000162510	protein_coding	ENST00000373765	30723585	739237.000000	proximity ENSG00000162510:29723585-31723585
chr1:29984272-29984423	1	29984273	29984423	ENSG00000162511	protein_coding	ENST00000875064	30757774	773426.000000	proximity ENSG00000162511:29757774-31757774
chr1:29984272-29984423	1	29984273	29984423	ENSG00000162512	protein_coding	ENST00000336798	30878740	894392.000000	proximity ENSG00000162512:29878740-31878740
chr1:29984272-29984423	1	29984273	29984423	ENSG00000253304	protein_coding	ENST00000870613	29123918	860430.000000	proximity ENSG00000253304:28123918-30123918
chr1:29984272-29984423	1	29984273	29984423	ENSG00000289710	protein_coding	ENST00000696552	30576825	592477.000000	proximity ENSG00000289710:29576825-31576825
chr1:29984532-29984683	1	29984533	29984683	ENSG00000060656	protein_coding	ENST00000940166	29236510	748098.000000	proximity ENSG00000060656:28236510-30236510
chr1:29984532-29984683	1	29984533	29984683	ENSG00000116350	protein_coding	ENST00000969505	29181922	802686.000000	proximity ENSG00000116350:28181922-30181922
chr1:29984532-29984683	1	29984533	29984683	ENSG00000116353	protein_coding	ENST00000263702	29230934	753674.000000	proximity ENSG00000116353:28230934-30230934
chr1:29984532-29984683	1	29984533	29984683	ENSG00000162510	protein_coding	ENST00000373765	30723585	738977.000000	proximity ENSG00000162510:29723585-31723585
chr1:29984532-29984683	1	29984533	29984683	ENSG00000162511	protein_coding	ENST00000875064	30757774	773166.000000	proximity ENSG00000162511:29757774-31757774
chr1:29984532-29984683	1	29984533	29984683	ENSG00000162512	protein_coding	ENST00000336798	30878740	894132.000000	proximity ENSG00000162512:29878740-31878740
chr1:29984532-29984683	1	29984533	29984683	ENSG00000253304	protein_coding	ENST00000870613	29123918	860690.000000	proximity ENSG00000253304:28123918-30123918
chr1:29984532-29984683	1	29984533	29984683	ENSG00000289710	protein_coding	ENST00000696552	30576825	592217.000000	proximity ENSG00000289710:29576825-31576825
chr1:29985112-29985263	1	29985113	29985263	ENSG00000060656	protein_coding	ENST00000940166	29236510	748678.000000	proximity ENSG00000060656:28236510-30236510
chr1:29985112-29985263	1	29985113	29985263	ENSG00000116350	protein_coding	ENST00000969505	29181922	803266.000000	proximity ENSG00000116350:28181922-30181922
chr1:29985112-29985263	1	29985113	29985263	ENSG00000116353	protein_coding	ENST00000263702	29230934	754254.000000	proximity ENSG00000116353:28230934-30230934
chr1:29985112-29985263	1	29985113	29985263	ENSG00000162510	protein_coding	ENST00000373765	30723585	738397.000000	proximity ENSG00000162510:29723585-31723585
chr1:29985112-29985263	1	29985113	29985263	ENSG00000162511	protein_coding	ENST00000875064	30757774	772586.000000	proximity ENSG00000162511:29757774-31757774
chr1:29985112-29985263	1	29985113	29985263	ENSG00000162512	protein_coding	ENST00000336798	30878740	893552.000000	proximity ENSG00000162512:29878740-31878740
chr1:29985112-29985263	1	29985113	29985263	ENSG00000253304	protein_coding	ENST00000870613	29123918	861270.000000	proximity ENSG00000253304:28123918-30123918
chr1:29985112-29985263	1	29985113	29985263	ENSG00000289710	protein_coding	ENST00000696552	30576825	591637.000000	proximity ENSG00000289710:29576825-31576825
chr1:30006392-30006543	1	30006393	30006543	ENSG00000060656	protein_coding	ENST00000940166	29236510	769958.000000	proximity ENSG00000060656:28236510-30236510
chr1:30006392-30006543	1	30006393	30006543	ENSG00000116350	protein_coding	ENST00000969505	29181922	824546.000000	proximity ENSG00000116350:28181922-30181922
chr1:30006392-30006543	1	30006393	30006543	ENSG00000116353	protein_coding	ENST00000263702	29230934	775534.000000	proximity ENSG00000116353:28230934-30230934
chr1:30006392-30006543	1	30006393	30006543	ENSG00000162510	protein_coding	ENST00000373765	30723585	717117.000000	proximity ENSG00000162510:29723585-31723585
chr1:30006392-30006543	1	30006393	30006543	ENSG00000162511	protein_coding	ENST00000875064	30757774	751306.000000	proximity ENSG00000162511:29757774-31757774
chr1:30006392-30006543	1	30006393	30006543	ENSG00000162512	protein_coding	ENST00000336798	30878740	872272.000000	proximity ENSG00000162512:29878740-31878740
chr1:30006392-30006543	1	30006393	30006543	ENSG00000253304	protein_coding	ENST00000870613	29123918	882550.000000	proximity ENSG00000253304:28123918-30123918
chr1:30006392-30006543	1	30006393	30006543	ENSG00000289710	protein_coding	ENST00000696552	30576825	570357.000000	proximity ENSG00000289710:29576825-31576825
chr1:30009032-30009183	1	30009033	30009183	ENSG00000060656	protein_coding	ENST00000940166	29236510	772598.000000	proximity ENSG00000060656:28236510-30236510
chr1:30009032-30009183	1	30009033	30009183	ENSG00000116350	protein_coding	ENST00000969505	29181922	827186.000000	proximity ENSG00000116350:28181922-30181922
chr1:30009032-30009183	1	30009033	30009183	ENSG00000116353	protein_coding	ENST00000263702	29230934	778174.000000	proximity ENSG00000116353:28230934-30230934
chr1:30009032-30009183	1	30009033	30009183	ENSG00000162510	protein_coding	ENST00000373765	30723585	714477.000000	proximity ENSG00000162510:29723585-31723585
chr1:30009032-30009183	1	30009033	30009183	ENSG00000162511	protein_coding	ENST00000875064	30757774	748666.000000	proximity ENSG00000162511:29757774-31757774
chr1:30009032-30009183	1	30009033	30009183	ENSG00000162512	protein_coding	ENST00000336798	30878740	869632.000000	proximity ENSG00000162512:29878740-31878740
chr1:30009032-30009183	1	30009033	30009183	ENSG00000253304	protein_coding	ENST00000870613	29123918	885190.000000	proximity ENSG00000253304:28123918-30123918
chr1:30009032-30009183	1	30009033	30009183	ENSG00000289710	protein_coding	ENST00000696552	30576825	567717.000000	proximity ENSG00000289710:29576825-31576825
chr1:30059092-30059243	1	30059093	30059243	ENSG00000060656	protein_coding	ENST00000940166	29236510	822658.000000	proximity ENSG00000060656:28236510-30236510
chr1:30059092-30059243	1	30059093	30059243	ENSG00000116350	protein_coding	ENST00000969505	29181922	877246.000000	proximity ENSG00000116350:28181922-30181922
chr1:30059092-30059243	1	30059093	30059243	ENSG00000116353	protein_coding	ENST00000263702	29230934	828234.000000	proximity ENSG00000116353:28230934-30230934
chr1:30059092-30059243	1	30059093	30059243	ENSG00000162510	protein_coding	ENST00000373765	30723585	664417.000000	proximity ENSG00000162510:29723585-31723585
chr1:30059092-30059243	1	30059093	30059243	ENSG00000162511	protein_coding	ENST00000875064	30757774	698606.000000	proximity ENSG00000162511:29757774-31757774
chr1:30059092-30059243	1	30059093	30059243	ENSG00000162512	protein_coding	ENST00000336798	30878740	819572.000000	proximity ENSG00000162512:29878740-31878740
chr1:30059092-30059243	1	30059093	30059243	ENSG00000253304	protein_coding	ENST00000870613	29123918	935250.000000	proximity ENSG00000253304:28123918-30123918
chr1:30059092-30059243	1	30059093	30059243	ENSG00000289710	protein_coding	ENST00000696552	30576825	517657.000000	proximity ENSG00000289710:29576825-31576825
chr1:30083777-30083928	1	30083778	30083928	ENSG00000060656	protein_coding	ENST00000940166	29236510	847343.000000	proximity ENSG00000060656:28236510-30236510
chr1:30083777-30083928	1	30083778	30083928	ENSG00000116350	protein_coding	ENST00000969505	29181922	901931.000000	proximity ENSG00000116350:28181922-30181922
chr1:30083777-30083928	1	30083778	30083928	ENSG00000116353	protein_coding	ENST00000263702	29230934	852919.000000	proximity ENSG00000116353:28230934-30230934
chr1:30083777-30083928	1	30083778	30083928	ENSG00000134644	protein_coding	ENST00000918971	31065347	981494.000000	proximity ENSG00000134644:30065347-32065347
chr1:30083777-30083928	1	30083778	30083928	ENSG00000162510	protein_coding	ENST00000373765	30723585	639732.000000	proximity ENSG00000162510:29723585-31723585
chr1:30083777-30083928	1	30083778	30083928	ENSG00000162511	protein_coding	ENST00000875064	30757774	673921.000000	proximity ENSG00000162511:29757774-31757774
chr1:30083777-30083928	1	30083778	30083928	ENSG00000162512	protein_coding	ENST00000336798	30878740	794887.000000	proximity ENSG00000162512:29878740-31878740
chr1:30083777-30083928	1	30083778	30083928	ENSG00000253304	protein_coding	ENST00000870613	29123918	959935.000000	proximity ENSG00000253304:28123918-30123918
chr1:30083777-30083928	1	30083778	30083928	ENSG00000289710	protein_coding	ENST00000696552	30576825	492972.000000	proximity ENSG00000289710:29576825-31576825
chr1:30084052-30084203	1	30084053	30084203	ENSG00000060656	protein_coding	ENST00000940166	29236510	847618.000000	proximity ENSG00000060656:28236510-30236510
chr1:30084052-30084203	1	30084053	30084203	ENSG00000116350	protein_coding	ENST00000969505	29181922	902206.000000	proximity ENSG00000116350:28181922-30181922
chr1:30084052-30084203	1	30084053	30084203	ENSG00000116353	protein_coding	ENST00000263702	29230934	853194.000000	proximity ENSG00000116353:28230934-30230934
chr1:30084052-30084203	1	30084053	30084203	ENSG00000134644	protein_coding	ENST00000918971	31065347	981219.000000	proximity ENSG00000134644:30065347-32065347
chr1:30084052-30084203	1	30084053	30084203	ENSG00000162510	protein_coding	ENST00000373765	30723585	639457.000000	proximity ENSG00000162510:29723585-31723585
chr1:30084052-30084203	1	30084053	30084203	ENSG00000162511	protein_coding	ENST00000875064	30757774	673646.000000	proximity ENSG00000162511:29757774-31757774
chr1:30084052-30084203	1	30084053	30084203	ENSG00000162512	protein_coding	ENST00000336798	30878740	794612.000000	proximity ENSG00000162512:29878740-31878740
chr1:30084052-30084203	1	30084053	30084203	ENSG00000253304	protein_coding	ENST00000870613	29123918	960210.000000	proximity ENSG00000253304:28123918-30123918
chr1:30084052-30084203	1	30084053	30084203	ENSG00000289710	protein_coding	ENST00000696552	30576825	492697.000000	proximity ENSG00000289710:29576825-31576825
chr1:30084237-30084388	1	30084238	30084388	ENSG00000060656	protein_coding	ENST00000940166	29236510	847803.000000	proximity ENSG00000060656:28236510-30236510
chr1:30084237-30084388	1	30084238	30084388	ENSG00000116350	protein_coding	ENST00000969505	29181922	902391.000000	proximity ENSG00000116350:28181922-30181922
chr1:30084237-30084388	1	30084238	30084388	ENSG00000116353	protein_coding	ENST00000263702	29230934	853379.000000	proximity ENSG00000116353:28230934-30230934
chr1:30084237-30084388	1	30084238	30084388	ENSG00000134644	protein_coding	ENST00000918971	31065347	981034.000000	proximity ENSG00000134644:30065347-32065347
chr1:30084237-30084388	1	30084238	30084388	ENSG00000162510	protein_coding	ENST00000373765	30723585	639272.000000	proximity ENSG00000162510:29723585-31723585
chr1:30084237-30084388	1	30084238	30084388	ENSG00000162511	protein_coding	ENST00000875064	30757774	673461.000000	proximity ENSG00000162511:29757774-31757774
chr1:30084237-30084388	1	30084238	30084388	ENSG00000162512	protein_coding	ENST00000336798	30878740	794427.000000	proximity ENSG00000162512:29878740-31878740
chr1:30084237-30084388	1	30084238	30084388	ENSG00000253304	protein_coding	ENST00000870613	29123918	960395.000000	proximity ENSG00000253304:28123918-30123918
chr1:30084237-30084388	1	30084238	30084388	ENSG00000289710	protein_coding	ENST00000696552	30576825	492512.000000	proximity ENSG00000289710:29576825-31576825
chr1:30085772-30085923	1	30085773	30085923	ENSG00000060656	protein_coding	ENST00000940166	29236510	849338.000000	proximity ENSG00000060656:28236510-30236510
chr1:30085772-30085923	1	30085773	30085923	ENSG00000116350	protein_coding	ENST00000969505	29181922	903926.000000	proximity ENSG00000116350:28181922-30181922
chr1:30085772-30085923	1	30085773	30085923	ENSG00000116353	protein_coding	ENST00000263702	29230934	854914.000000	proximity ENSG00000116353:28230934-30230934
chr1:30085772-30085923	1	30085773	30085923	ENSG00000134644	protein_coding	ENST00000918971	31065347	979499.000000	proximity ENSG00000134644:30065347-32065347
chr1:30085772-30085923	1	30085773	30085923	ENSG00000162510	protein_coding	ENST00000373765	30723585	637737.000000	proximity ENSG00000162510:29723585-31723585
chr1:30085772-30085923	1	30085773	30085923	ENSG00000162511	protein_coding	ENST00000875064	30757774	671926.000000	proximity ENSG00000162511:29757774-31757774
chr1:30085772-30085923	1	30085773	30085923	ENSG00000162512	protein_coding	ENST00000336798	30878740	792892.000000	proximity ENSG00000162512:29878740-31878740
chr1:30085772-30085923	1	30085773	30085923	ENSG00000253304	protein_coding	ENST00000870613	29123918	961930.000000	proximity ENSG00000253304:28123918-30123918
chr1:30085772-30085923	1	30085773	30085923	ENSG00000289710	protein_coding	ENST00000696552	30576825	490977.000000	proximity ENSG00000289710:29576825-31576825
chr1:30087572-30087723	1	30087573	30087723	ENSG00000060656	protein_coding	ENST00000940166	29236510	851138.000000	proximity ENSG00000060656:28236510-30236510
chr1:30087572-30087723	1	30087573	30087723	ENSG00000116350	protein_coding	ENST00000969505	29181922	905726.000000	proximity ENSG00000116350:28181922-30181922
chr1:30087572-30087723	1	30087573	30087723	ENSG00000116353	protein_coding	ENST00000263702	29230934	856714.000000	proximity ENSG00000116353:28230934-30230934
chr1:30087572-30087723	1	30087573	30087723	ENSG00000134644	protein_coding	ENST00000918971	31065347	977699.000000	proximity ENSG00000134644:30065347-32065347
chr1:30087572-30087723	1	30087573	30087723	ENSG00000162510	protein_coding	ENST00000373765	30723585	635937.000000	proximity ENSG00000162510:29723585-31723585
chr1:30087572-30087723	1	30087573	30087723	ENSG00000162511	protein_coding	ENST00000875064	30757774	670126.000000	proximity ENSG00000162511:29757774-31757774
chr1:30087572-30087723	1	30087573	30087723	ENSG00000162512	protein_coding	ENST00000336798	30878740	791092.000000	proximity ENSG00000162512:29878740-31878740
chr1:30087572-30087723	1	30087573	30087723	ENSG00000253304	protein_coding	ENST00000870613	29123918	963730.000000	proximity ENSG00000253304:28123918-30123918
chr1:30087572-30087723	1	30087573	30087723	ENSG00000289710	protein_coding	ENST00000696552	30576825	489177.000000	proximity ENSG00000289710:29576825-31576825
chr1:30101592-30101743	1	30101593	30101743	ENSG00000060656	protein_coding	ENST00000940166	29236510	865158.000000	proximity ENSG00000060656:28236510-30236510
chr1:30101592-30101743	1	30101593	30101743	ENSG00000116350	protein_coding	ENST00000969505	29181922	919746.000000	proximity ENSG00000116350:28181922-30181922
chr1:30101592-30101743	1	30101593	30101743	ENSG00000116353	protein_coding	ENST00000263702	29230934	870734.000000	proximity ENSG00000116353:28230934-30230934
chr1:30101592-30101743	1	30101593	30101743	ENSG00000134644	protein_coding	ENST00000918971	31065347	963679.000000	proximity ENSG00000134644:30065347-32065347
chr1:30101592-30101743	1	30101593	30101743	ENSG00000162510	protein_coding	ENST00000373765	30723585	621917.000000	proximity ENSG00000162510:29723585-31723585
chr1:30101592-30101743	1	30101593	30101743	ENSG00000162511	protein_coding	ENST00000875064	30757774	656106.000000	proximity ENSG00000162511:29757774-31757774
chr1:30101592-30101743	1	30101593	30101743	ENSG00000162512	protein_coding	ENST00000336798	30878740	777072.000000	proximity ENSG00000162512:29878740-31878740
chr1:30101592-30101743	1	30101593	30101743	ENSG00000253304	protein_coding	ENST00000870613	29123918	977750.000000	proximity ENSG00000253304:28123918-30123918
chr1:30101592-30101743	1	30101593	30101743	ENSG00000289710	protein_coding	ENST00000696552	30576825	475157.000000	proximity ENSG00000289710:29576825-31576825
chr1:30106232-30106383	1	30106233	30106383	ENSG00000060656	protein_coding	ENST00000940166	29236510	869798.000000	proximity ENSG00000060656:28236510-30236510
chr1:30106232-30106383	1	30106233	30106383	ENSG00000116350	protein_coding	ENST00000969505	29181922	924386.000000	proximity ENSG00000116350:28181922-30181922
chr1:30106232-30106383	1	30106233	30106383	ENSG00000116353	protein_coding	ENST00000263702	29230934	875374.000000	proximity ENSG00000116353:28230934-30230934
chr1:30106232-30106383	1	30106233	30106383	ENSG00000134644	protein_coding	ENST00000918971	31065347	959039.000000	proximity ENSG00000134644:30065347-32065347
chr1:30106232-30106383	1	30106233	30106383	ENSG00000162510	protein_coding	ENST00000373765	30723585	617277.000000	proximity ENSG00000162510:29723585-31723585
chr1:30106232-30106383	1	30106233	30106383	ENSG00000162511	protein_coding	ENST00000875064	30757774	651466.000000	proximity ENSG00000162511:29757774-31757774
chr1:30106232-30106383	1	30106233	30106383	ENSG00000162512	protein_coding	ENST00000336798	30878740	772432.000000	proximity ENSG00000162512:29878740-31878740
chr1:30106232-30106383	1	30106233	30106383	ENSG00000253304	protein_coding	ENST00000870613	29123918	982390.000000	proximity ENSG00000253304:28123918-30123918
chr1:30106232-30106383	1	30106233	30106383	ENSG00000289710	protein_coding	ENST00000696552	30576825	470517.000000	proximity ENSG00000289710:29576825-31576825
chr1:30109972-30110123	1	30109973	30110123	ENSG00000060656	protein_coding	ENST00000940166	29236510	873538.000000	proximity ENSG00000060656:28236510-30236510
chr1:30109972-30110123	1	30109973	30110123	ENSG00000116350	protein_coding	ENST00000969505	29181922	928126.000000	proximity ENSG00000116350:28181922-30181922
chr1:30109972-30110123	1	30109973	30110123	ENSG00000116353	protein_coding	ENST00000263702	29230934	879114.000000	proximity ENSG00000116353:28230934-30230934
chr1:30109972-30110123	1	30109973	30110123	ENSG00000134644	protein_coding	ENST00000918971	31065347	955299.000000	proximity ENSG00000134644:30065347-32065347
chr1:30109972-30110123	1	30109973	30110123	ENSG00000162510	protein_coding	ENST00000373765	30723585	613537.000000	proximity ENSG00000162510:29723585-31723585
chr1:30109972-30110123	1	30109973	30110123	ENSG00000162511	protein_coding	ENST00000875064	30757774	647726.000000	proximity ENSG00000162511:29757774-31757774
chr1:30109972-30110123	1	30109973	30110123	ENSG00000162512	protein_coding	ENST00000336798	30878740	768692.000000	proximity ENSG00000162512:29878740-31878740
chr1:30109972-30110123	1	30109973	30110123	ENSG00000253304	protein_coding	ENST00000870613	29123918	986130.000000	proximity ENSG00000253304:28123918-30123918
chr1:30109972-30110123	1	30109973	30110123	ENSG00000289710	protein_coding	ENST00000696552	30576825	466777.000000	proximity ENSG00000289710:29576825-31576825
chr1:30111552-30111703	1	30111553	30111703	ENSG00000060656	protein_coding	ENST00000940166	29236510	875118.000000	proximity ENSG00000060656:28236510-30236510
chr1:30111552-30111703	1	30111553	30111703	ENSG00000116350	protein_coding	ENST00000969505	29181922	929706.000000	proximity ENSG00000116350:28181922-30181922
chr1:30111552-30111703	1	30111553	30111703	ENSG00000116353	protein_coding	ENST00000263702	29230934	880694.000000	proximity ENSG00000116353:28230934-30230934
chr1:30111552-30111703	1	30111553	30111703	ENSG00000134644	protein_coding	ENST00000918971	31065347	953719.000000	proximity ENSG00000134644:30065347-32065347
chr1:30111552-30111703	1	30111553	30111703	ENSG00000162510	protein_coding	ENST00000373765	30723585	611957.000000	proximity ENSG00000162510:29723585-31723585
chr1:30111552-30111703	1	30111553	30111703	ENSG00000162511	protein_coding	ENST00000875064	30757774	646146.000000	proximity ENSG00000162511:29757774-31757774
chr1:30111552-30111703	1	30111553	30111703	ENSG00000162512	protein_coding	ENST00000336798	30878740	767112.000000	proximity ENSG00000162512:29878740-31878740
chr1:30111552-30111703	1	30111553	30111703	ENSG00000253304	protein_coding	ENST00000870613	29123918	987710.000000	proximity ENSG00000253304:28123918-30123918
chr1:30111552-30111703	1	30111553	30111703	ENSG00000289710	protein_coding	ENST00000696552	30576825	465197.000000	proximity ENSG00000289710:29576825-31576825
chr1:3012580-3012731	1	3012581	3012731	ENSG00000067606	protein_coding	ENST00000965048	2050501	962155.000000	proximity ENSG00000067606:1050501-3050501
chr1:3012580-3012731	1	3012581	3012731	ENSG00000078900	protein_coding	ENST00000713570	3669034	656378.000000	proximity ENSG00000078900:2669034-4669034
chr1:3012580-3012731	1	3012581	3012731	ENSG00000116151	protein_coding	ENST00000449373	2388337	624319.000000	proximity ENSG00000116151:1388337-3388337
chr1:3012580-3012731	1	3012581	3012731	ENSG00000116198	protein_coding	ENST00000674623	3857211	844555.000000	proximity ENSG00000116198:2857211-4857211
chr1:3012580-3012731	1	3012581	3012731	ENSG00000116213	protein_coding	ENST00000378322	3650058	637402.000000	proximity ENSG00000116213:2650058-4650058
chr1:3012580-3012731	1	3012581	3012731	ENSG00000130762	protein_coding	ENST00000943437	3454563	441907.000000	proximity ENSG00000130762:2454563-4454563
chr1:3012580-3012731	1	3012581	3012731	ENSG00000130764	protein_coding	ENST00000378251	3796498	783842.000000	proximity ENSG00000130764:2796498-4796498
chr1:3012580-3012731	1	3012581	3012731	ENSG00000142606	protein_coding	ENST00000378412	2633016	379640.000000	proximity ENSG00000142606:1633016-3633016
chr1:3012580-3012731	1	3012581	3012731	ENSG00000142611	protein_coding	ENST00000270722	3069203	56547.000000	proximity ENSG00000142611:2069203-4069203
chr1:3012580-3012731	1	3012581	3012731	ENSG00000149527	protein_coding	ENST00000449969	2467459	545197.000000	proximity ENSG00000149527:1467459-3467459
chr1:3012580-3012731	1	3012581	3012731	ENSG00000157870	protein_coding	ENST00000444521	2586750	425906.000000	proximity ENSG00000157870:1586750-3586750
chr1:3012580-3012731	1	3012581	3012731	ENSG00000157873	protein_coding	ENST00000860787	2556371	456285.000000	proximity ENSG00000157873:1556371-3556371
chr1:3012580-3012731	1	3012581	3012731	ENSG00000157881	protein_coding	ENST00000963404	2526600	486056.000000	proximity ENSG00000157881:1526600-3526600
chr1:3012580-3012731	1	3012581	3012731	ENSG00000157911	protein_coding	ENST00000288774	2412564	600092.000000	proximity ENSG00000157911:1412564-3412564
chr1:3012580-3012731	1	3012581	3012731	ENSG00000157916	protein_coding	ENST00000874476	2392518	620138.000000	proximity ENSG00000157916:1392518-3392518
chr1:3012580-3012731	1	3012581	3012731	ENSG00000157933	protein_coding	ENST00000378536	2228319	784337.000000	proximity ENSG00000157933:1228319-3228319
chr1:3012580-3012731	1	3012581	3012731	ENSG00000158109	protein_coding	ENST00000378344	3625015	612359.000000	proximity ENSG00000158109:2625015-4625015
chr1:3012580-3012731	1	3012581	3012731	ENSG00000162585	protein_coding	ENST00000420515	2194748	817908.000000	proximity ENSG00000162585:1194748-3194748
chr1:3012580-3012731	1	3012581	3012731	ENSG00000162591	protein_coding	ENST00000356575	3611508	598852.000000	proximity ENSG00000162591:2611508-4611508
chr1:3012580-3012731	1	3012581	3012731	ENSG00000162592	protein_coding	ENST00000294600	3752450	739794.000000	proximity ENSG00000162592:2752450-4752450
chr1:3012580-3012731	1	3012581	3012731	ENSG00000169598	protein_coding	ENST00000338895	3857267	844611.000000	proximity ENSG00000169598:2857267-4857267
chr1:3012580-3012731	1	3012581	3012731	ENSG00000169717	protein_coding	ENST00000378404	3021467	8811.000000	proximity ENSG00000169717:2021467-4021467
chr1:3012580-3012731	1	3012581	3012731	ENSG00000187730	protein_coding	ENST00000378585	2019345	993311.000000	proximity ENSG00000187730:1019345-3019345
chr1:3012580-3012731	1	3012581	3012731	ENSG00000197921	protein_coding	ENST00000378453	2530263	482393.000000	proximity ENSG00000197921:1530263-3530263
chr1:3012580-3012731	1	3012581	3012731	ENSG00000198912	protein_coding	ENST00000361605	3900272	887616.000000	proximity ENSG00000198912:2900272-4900272
chr1:3012580-3012731	1	3012581	3012731	ENSG00000215912	protein_coding	ENST00000401095	2801693	210963.000000	proximity ENSG00000215912:1801693-3801693
chr1:3012580-3012731	1	3012581	3012731	ENSG00000235169	protein_coding	ENST00000863971	3772771	760115.000000	proximity ENSG00000235169:2772771-4772771
chr1:30191252-30191403	1	30191253	30191403	ENSG00000060656	protein_coding	ENST00000940166	29236510	954818.000000	proximity ENSG00000060656:28236510-30236510
chr1:30191252-30191403	1	30191253	30191403	ENSG00000116353	protein_coding	ENST00000263702	29230934	960394.000000	proximity ENSG00000116353:28230934-30230934
chr1:30191252-30191403	1	30191253	30191403	ENSG00000134644	protein_coding	ENST00000918971	31065347	874019.000000	proximity ENSG00000134644:30065347-32065347
chr1:30191252-30191403	1	30191253	30191403	ENSG00000162510	protein_coding	ENST00000373765	30723585	532257.000000	proximity ENSG00000162510:29723585-31723585
chr1:30191252-30191403	1	30191253	30191403	ENSG00000162511	protein_coding	ENST00000875064	30757774	566446.000000	proximity ENSG00000162511:29757774-31757774
chr1:30191252-30191403	1	30191253	30191403	ENSG00000162512	protein_coding	ENST00000336798	30878740	687412.000000	proximity ENSG00000162512:29878740-31878740
chr1:30191252-30191403	1	30191253	30191403	ENSG00000289710	protein_coding	ENST00000696552	30576825	385497.000000	proximity ENSG00000289710:29576825-31576825
chr1:30191512-30191663	1	30191513	30191663	ENSG00000060656	protein_coding	ENST00000940166	29236510	955078.000000	proximity ENSG00000060656:28236510-30236510
chr1:30191512-30191663	1	30191513	30191663	ENSG00000116353	protein_coding	ENST00000263702	29230934	960654.000000	proximity ENSG00000116353:28230934-30230934
chr1:30191512-30191663	1	30191513	30191663	ENSG00000134644	protein_coding	ENST00000918971	31065347	873759.000000	proximity ENSG00000134644:30065347-32065347
chr1:30191512-30191663	1	30191513	30191663	ENSG00000162510	protein_coding	ENST00000373765	30723585	531997.000000	proximity ENSG00000162510:29723585-31723585
chr1:30191512-30191663	1	30191513	30191663	ENSG00000162511	protein_coding	ENST00000875064	30757774	566186.000000	proximity ENSG00000162511:29757774-31757774
chr1:30191512-30191663	1	30191513	30191663	ENSG00000162512	protein_coding	ENST00000336798	30878740	687152.000000	proximity ENSG00000162512:29878740-31878740
chr1:30191512-30191663	1	30191513	30191663	ENSG00000289710	protein_coding	ENST00000696552	30576825	385237.000000	proximity ENSG00000289710:29576825-31576825
chr1:30197712-30197863	1	30197713	30197863	ENSG00000060656	protein_coding	ENST00000940166	29236510	961278.000000	proximity ENSG00000060656:28236510-30236510
chr1:30197712-30197863	1	30197713	30197863	ENSG00000116353	protein_coding	ENST00000263702	29230934	966854.000000	proximity ENSG00000116353:28230934-30230934
chr1:30197712-30197863	1	30197713	30197863	ENSG00000134644	protein_coding	ENST00000918971	31065347	867559.000000	proximity ENSG00000134644:30065347-32065347
chr1:30197712-30197863	1	30197713	30197863	ENSG00000162510	protein_coding	ENST00000373765	30723585	525797.000000	proximity ENSG00000162510:29723585-31723585
chr1:30197712-30197863	1	30197713	30197863	ENSG00000162511	protein_coding	ENST00000875064	30757774	559986.000000	proximity ENSG00000162511:29757774-31757774
chr1:30197712-30197863	1	30197713	30197863	ENSG00000162512	protein_coding	ENST00000336798	30878740	680952.000000	proximity ENSG00000162512:29878740-31878740
chr1:30197712-30197863	1	30197713	30197863	ENSG00000289710	protein_coding	ENST00000696552	30576825	379037.000000	proximity ENSG00000289710:29576825-31576825
chr1:30232372-30232523	1	30232373	30232523	ENSG00000060656	protein_coding	ENST00000940166	29236510	995938.000000	proximity ENSG00000060656:28236510-30236510
chr1:30232372-30232523	1	30232373	30232523	ENSG00000134644	protein_coding	ENST00000918971	31065347	832899.000000	proximity ENSG00000134644:30065347-32065347
chr1:30232372-30232523	1	30232373	30232523	ENSG00000162510	protein_coding	ENST00000373765	30723585	491137.000000	proximity ENSG00000162510:29723585-31723585
chr1:30232372-30232523	1	30232373	30232523	ENSG00000162511	protein_coding	ENST00000875064	30757774	525326.000000	proximity ENSG00000162511:29757774-31757774
chr1:30232372-30232523	1	30232373	30232523	ENSG00000162512	protein_coding	ENST00000336798	30878740	646292.000000	proximity ENSG00000162512:29878740-31878740
chr1:30232372-30232523	1	30232373	30232523	ENSG00000289710	protein_coding	ENST00000696552	30576825	344377.000000	proximity ENSG00000289710:29576825-31576825
chr1:30315652-30315803	1	30315653	30315803	ENSG00000060688	protein_coding	ENST00000263694	31296788	981060.000000	proximity ENSG00000060688:30296788-32296788
chr1:30315652-30315803	1	30315653	30315803	ENSG00000084628	protein_coding	ENST00000916252	31239963	924235.000000	proximity ENSG00000084628:30239963-32239963
chr1:30315652-30315803	1	30315653	30315803	ENSG00000121766	protein_coding	ENST00000915427	31297033	981305.000000	proximity ENSG00000121766:30297033-32297033
chr1:30315652-30315803	1	30315653	30315803	ENSG00000134644	protein_coding	ENST00000918971	31065347	749619.000000	proximity ENSG00000134644:30065347-32065347
chr1:30315652-30315803	1	30315653	30315803	ENSG00000162510	protein_coding	ENST00000373765	30723585	407857.000000	proximity ENSG00000162510:29723585-31723585
chr1:30315652-30315803	1	30315653	30315803	ENSG00000162511	protein_coding	ENST00000875064	30757774	442046.000000	proximity ENSG00000162511:29757774-31757774
chr1:30315652-30315803	1	30315653	30315803	ENSG00000162512	protein_coding	ENST00000336798	30878740	563012.000000	proximity ENSG00000162512:29878740-31878740
chr1:30315652-30315803	1	30315653	30315803	ENSG00000289710	protein_coding	ENST00000696552	30576825	261097.000000	proximity ENSG00000289710:29576825-31576825
chr1:30353712-30353863	1	30353713	30353863	ENSG00000060688	protein_coding	ENST00000263694	31296788	943000.000000	proximity ENSG00000060688:30296788-32296788
chr1:30353712-30353863	1	30353713	30353863	ENSG00000084628	protein_coding	ENST00000916252	31239963	886175.000000	proximity ENSG00000084628:30239963-32239963
chr1:30353712-30353863	1	30353713	30353863	ENSG00000121766	protein_coding	ENST00000915427	31297033	943245.000000	proximity ENSG00000121766:30297033-32297033
chr1:30353712-30353863	1	30353713	30353863	ENSG00000134644	protein_coding	ENST00000918971	31065347	711559.000000	proximity ENSG00000134644:30065347-32065347
chr1:30353712-30353863	1	30353713	30353863	ENSG00000162510	protein_coding	ENST00000373765	30723585	369797.000000	proximity ENSG00000162510:29723585-31723585
chr1:30353712-30353863	1	30353713	30353863	ENSG00000162511	protein_coding	ENST00000875064	30757774	403986.000000	proximity ENSG00000162511:29757774-31757774
chr1:30353712-30353863	1	30353713	30353863	ENSG00000162512	protein_coding	ENST00000336798	30878740	524952.000000	proximity ENSG00000162512:29878740-31878740
chr1:30353712-30353863	1	30353713	30353863	ENSG00000289710	protein_coding	ENST00000696552	30576825	223037.000000	proximity ENSG00000289710:29576825-31576825
chr1:30373092-30373243	1	30373093	30373243	ENSG00000060688	protein_coding	ENST00000263694	31296788	923620.000000	proximity ENSG00000060688:30296788-32296788
chr1:30373092-30373243	1	30373093	30373243	ENSG00000084628	protein_coding	ENST00000916252	31239963	866795.000000	proximity ENSG00000084628:30239963-32239963
chr1:30373092-30373243	1	30373093	30373243	ENSG00000121766	protein_coding	ENST00000915427	31297033	923865.000000	proximity ENSG00000121766:30297033-32297033
chr1:30373092-30373243	1	30373093	30373243	ENSG00000121769	protein_coding	ENST00000970076	31373079	999911.000000	proximity ENSG00000121769:30373079-32373079
chr1:30373092-30373243	1	30373093	30373243	ENSG00000134644	protein_coding	ENST00000918971	31065347	692179.000000	proximity ENSG00000134644:30065347-32065347
chr1:30373092-30373243	1	30373093	30373243	ENSG00000162510	protein_coding	ENST00000373765	30723585	350417.000000	proximity ENSG00000162510:29723585-31723585
chr1:30373092-30373243	1	30373093	30373243	ENSG00000162511	protein_coding	ENST00000875064	30757774	384606.000000	proximity ENSG00000162511:29757774-31757774
chr1:30373092-30373243	1	30373093	30373243	ENSG00000162512	protein_coding	ENST00000336798	30878740	505572.000000	proximity ENSG00000162512:29878740-31878740
chr1:30373092-30373243	1	30373093	30373243	ENSG00000289710	protein_coding	ENST00000696552	30576825	203657.000000	proximity ENSG00000289710:29576825-31576825
chr1:30379132-30379283	1	30379133	30379283	ENSG00000060688	protein_coding	ENST00000263694	31296788	917580.000000	proximity ENSG00000060688:30296788-32296788
chr1:30379132-30379283	1	30379133	30379283	ENSG00000084628	protein_coding	ENST00000916252	31239963	860755.000000	proximity ENSG00000084628:30239963-32239963
chr1:30379132-30379283	1	30379133	30379283	ENSG00000121766	protein_coding	ENST00000915427	31297033	917825.000000	proximity ENSG00000121766:30297033-32297033
chr1:30379132-30379283	1	30379133	30379283	ENSG00000121769	protein_coding	ENST00000970076	31373079	993871.000000	proximity ENSG00000121769:30373079-32373079
chr1:30379132-30379283	1	30379133	30379283	ENSG00000134644	protein_coding	ENST00000918971	31065347	686139.000000	proximity ENSG00000134644:30065347-32065347
chr1:30379132-30379283	1	30379133	30379283	ENSG00000162510	protein_coding	ENST00000373765	30723585	344377.000000	proximity ENSG00000162510:29723585-31723585
chr1:30379132-30379283	1	30379133	30379283	ENSG00000162511	protein_coding	ENST00000875064	30757774	378566.000000	proximity ENSG00000162511:29757774-31757774
chr1:30379132-30379283	1	30379133	30379283	ENSG00000162512	protein_coding	ENST00000336798	30878740	499532.000000	proximity ENSG00000162512:29878740-31878740
chr1:30379132-30379283	1	30379133	30379283	ENSG00000289710	protein_coding	ENST00000696552	30576825	197617.000000	proximity ENSG00000289710:29576825-31576825
chr1:30379372-30379523	1	30379373	30379523	ENSG00000060688	protein_coding	ENST00000263694	31296788	917340.000000	proximity ENSG00000060688:30296788-32296788
chr1:30379372-30379523	1	30379373	30379523	ENSG00000084628	protein_coding	ENST00000916252	31239963	860515.000000	proximity ENSG00000084628:30239963-32239963
chr1:30379372-30379523	1	30379373	30379523	ENSG00000121766	protein_coding	ENST00000915427	31297033	917585.000000	proximity ENSG00000121766:30297033-32297033
chr1:30379372-30379523	1	30379373	30379523	ENSG00000121769	protein_coding	ENST00000970076	31373079	993631.000000	proximity ENSG00000121769:30373079-32373079
chr1:30379372-30379523	1	30379373	30379523	ENSG00000134644	protein_coding	ENST00000918971	31065347	685899.000000	proximity ENSG00000134644:30065347-32065347
chr1:30379372-30379523	1	30379373	30379523	ENSG00000162510	protein_coding	ENST00000373765	30723585	344137.000000	proximity ENSG00000162510:29723585-31723585
chr1:30379372-30379523	1	30379373	30379523	ENSG00000162511	protein_coding	ENST00000875064	30757774	378326.000000	proximity ENSG00000162511:29757774-31757774
chr1:30379372-30379523	1	30379373	30379523	ENSG00000162512	protein_coding	ENST00000336798	30878740	499292.000000	proximity ENSG00000162512:29878740-31878740
chr1:30379372-30379523	1	30379373	30379523	ENSG00000289710	protein_coding	ENST00000696552	30576825	197377.000000	proximity ENSG00000289710:29576825-31576825
chr1:30379832-30379983	1	30379833	30379983	ENSG00000060688	protein_coding	ENST00000263694	31296788	916880.000000	proximity ENSG00000060688:30296788-32296788
chr1:30379832-30379983	1	30379833	30379983	ENSG00000084628	protein_coding	ENST00000916252	31239963	860055.000000	proximity ENSG00000084628:30239963-32239963
chr1:30379832-30379983	1	30379833	30379983	ENSG00000121766	protein_coding	ENST00000915427	31297033	917125.000000	proximity ENSG00000121766:30297033-32297033
chr1:30379832-30379983	1	30379833	30379983	ENSG00000121769	protein_coding	ENST00000970076	31373079	993171.000000	proximity ENSG00000121769:30373079-32373079
chr1:30379832-30379983	1	30379833	30379983	ENSG00000134644	protein_coding	ENST00000918971	31065347	685439.000000	proximity ENSG00000134644:30065347-32065347
chr1:30379832-30379983	1	30379833	30379983	ENSG00000162510	protein_coding	ENST00000373765	30723585	343677.000000	proximity ENSG00000162510:29723585-31723585
chr1:30379832-30379983	1	30379833	30379983	ENSG00000162511	protein_coding	ENST00000875064	30757774	377866.000000	proximity ENSG00000162511:29757774-31757774
chr1:30379832-30379983	1	30379833	30379983	ENSG00000162512	protein_coding	ENST00000336798	30878740	498832.000000	proximity ENSG00000162512:29878740-31878740
chr1:30379832-30379983	1	30379833	30379983	ENSG00000289710	protein_coding	ENST00000696552	30576825	196917.000000	proximity ENSG00000289710:29576825-31576825
chr1:30380032-30380183	1	30380033	30380183	ENSG00000060688	protein_coding	ENST00000263694	31296788	916680.000000	proximity ENSG00000060688:30296788-32296788
chr1:30380032-30380183	1	30380033	30380183	ENSG00000084628	protein_coding	ENST00000916252	31239963	859855.000000	proximity ENSG00000084628:30239963-32239963
chr1:30380032-30380183	1	30380033	30380183	ENSG00000121766	protein_coding	ENST00000915427	31297033	916925.000000	proximity ENSG00000121766:30297033-32297033
chr1:30380032-30380183	1	30380033	30380183	ENSG00000121769	protein_coding	ENST00000970076	31373079	992971.000000	proximity ENSG00000121769:30373079-32373079
chr1:30380032-30380183	1	30380033	30380183	ENSG00000134644	protein_coding	ENST00000918971	31065347	685239.000000	proximity ENSG00000134644:30065347-32065347
chr1:30380032-30380183	1	30380033	30380183	ENSG00000162510	protein_coding	ENST00000373765	30723585	343477.000000	proximity ENSG00000162510:29723585-31723585
chr1:30380032-30380183	1	30380033	30380183	ENSG00000162511	protein_coding	ENST00000875064	30757774	377666.000000	proximity ENSG00000162511:29757774-31757774
chr1:30380032-30380183	1	30380033	30380183	ENSG00000162512	protein_coding	ENST00000336798	30878740	498632.000000	proximity ENSG00000162512:29878740-31878740
chr1:30380032-30380183	1	30380033	30380183	ENSG00000289710	protein_coding	ENST00000696552	30576825	196717.000000	proximity ENSG00000289710:29576825-31576825
chr1:30380197-30380348	1	30380198	30380348	ENSG00000060688	protein_coding	ENST00000263694	31296788	916515.000000	proximity ENSG00000060688:30296788-32296788
chr1:30380197-30380348	1	30380198	30380348	ENSG00000084628	protein_coding	ENST00000916252	31239963	859690.000000	proximity ENSG00000084628:30239963-32239963
chr1:30380197-30380348	1	30380198	30380348	ENSG00000121766	protein_coding	ENST00000915427	31297033	916760.000000	proximity ENSG00000121766:30297033-32297033
chr1:30380197-30380348	1	30380198	30380348	ENSG00000121769	protein_coding	ENST00000970076	31373079	992806.000000	proximity ENSG00000121769:30373079-32373079
chr1:30380197-30380348	1	30380198	30380348	ENSG00000134644	protein_coding	ENST00000918971	31065347	685074.000000	proximity ENSG00000134644:30065347-32065347
chr1:30380197-30380348	1	30380198	30380348	ENSG00000162510	protein_coding	ENST00000373765	30723585	343312.000000	proximity ENSG00000162510:29723585-31723585
chr1:30380197-30380348	1	30380198	30380348	ENSG00000162511	protein_coding	ENST00000875064	30757774	377501.000000	proximity ENSG00000162511:29757774-31757774
chr1:30380197-30380348	1	30380198	30380348	ENSG00000162512	protein_coding	ENST00000336798	30878740	498467.000000	proximity ENSG00000162512:29878740-31878740
chr1:30380197-30380348	1	30380198	30380348	ENSG00000289710	protein_coding	ENST00000696552	30576825	196552.000000	proximity ENSG00000289710:29576825-31576825
chr1:30380472-30380623	1	30380473	30380623	ENSG00000060688	protein_coding	ENST00000263694	31296788	916240.000000	proximity ENSG00000060688:30296788-32296788
chr1:30380472-30380623	1	30380473	30380623	ENSG00000084628	protein_coding	ENST00000916252	31239963	859415.000000	proximity ENSG00000084628:30239963-32239963
chr1:30380472-30380623	1	30380473	30380623	ENSG00000121766	protein_coding	ENST00000915427	31297033	916485.000000	proximity ENSG00000121766:30297033-32297033
chr1:30380472-30380623	1	30380473	30380623	ENSG00000121769	protein_coding	ENST00000970076	31373079	992531.000000	proximity ENSG00000121769:30373079-32373079
chr1:30380472-30380623	1	30380473	30380623	ENSG00000134644	protein_coding	ENST00000918971	31065347	684799.000000	proximity ENSG00000134644:30065347-32065347
chr1:30380472-30380623	1	30380473	30380623	ENSG00000162510	protein_coding	ENST00000373765	30723585	343037.000000	proximity ENSG00000162510:29723585-31723585
chr1:30380472-30380623	1	30380473	30380623	ENSG00000162511	protein_coding	ENST00000875064	30757774	377226.000000	proximity ENSG00000162511:29757774-31757774
chr1:30380472-30380623	1	30380473	30380623	ENSG00000162512	protein_coding	ENST00000336798	30878740	498192.000000	proximity ENSG00000162512:29878740-31878740
chr1:30380472-30380623	1	30380473	30380623	ENSG00000289710	protein_coding	ENST00000696552	30576825	196277.000000	proximity ENSG00000289710:29576825-31576825
chr1:30407952-30408103	1	30407953	30408103	ENSG00000060688	protein_coding	ENST00000263694	31296788	888760.000000	proximity ENSG00000060688:30296788-32296788
chr1:30407952-30408103	1	30407953	30408103	ENSG00000084628	protein_coding	ENST00000916252	31239963	831935.000000	proximity ENSG00000084628:30239963-32239963
chr1:30407952-30408103	1	30407953	30408103	ENSG00000121766	protein_coding	ENST00000915427	31297033	889005.000000	proximity ENSG00000121766:30297033-32297033
chr1:30407952-30408103	1	30407953	30408103	ENSG00000121769	protein_coding	ENST00000970076	31373079	965051.000000	proximity ENSG00000121769:30373079-32373079
chr1:30407952-30408103	1	30407953	30408103	ENSG00000134644	protein_coding	ENST00000918971	31065347	657319.000000	proximity ENSG00000134644:30065347-32065347
chr1:30407952-30408103	1	30407953	30408103	ENSG00000162510	protein_coding	ENST00000373765	30723585	315557.000000	proximity ENSG00000162510:29723585-31723585
chr1:30407952-30408103	1	30407953	30408103	ENSG00000162511	protein_coding	ENST00000875064	30757774	349746.000000	proximity ENSG00000162511:29757774-31757774
chr1:30407952-30408103	1	30407953	30408103	ENSG00000162512	protein_coding	ENST00000336798	30878740	470712.000000	proximity ENSG00000162512:29878740-31878740
chr1:30407952-30408103	1	30407953	30408103	ENSG00000289710	protein_coding	ENST00000696552	30576825	168797.000000	proximity ENSG00000289710:29576825-31576825
chr1:30408812-30408963	1	30408813	30408963	ENSG00000060688	protein_coding	ENST00000263694	31296788	887900.000000	proximity ENSG00000060688:30296788-32296788
chr1:30408812-30408963	1	30408813	30408963	ENSG00000084628	protein_coding	ENST00000916252	31239963	831075.000000	proximity ENSG00000084628:30239963-32239963
chr1:30408812-30408963	1	30408813	30408963	ENSG00000121766	protein_coding	ENST00000915427	31297033	888145.000000	proximity ENSG00000121766:30297033-32297033
chr1:30408812-30408963	1	30408813	30408963	ENSG00000121769	protein_coding	ENST00000970076	31373079	964191.000000	proximity ENSG00000121769:30373079-32373079
chr1:30408812-30408963	1	30408813	30408963	ENSG00000134644	protein_coding	ENST00000918971	31065347	656459.000000	proximity ENSG00000134644:30065347-32065347
chr1:30408812-30408963	1	30408813	30408963	ENSG00000162510	protein_coding	ENST00000373765	30723585	314697.000000	proximity ENSG00000162510:29723585-31723585
chr1:30408812-30408963	1	30408813	30408963	ENSG00000162511	protein_coding	ENST00000875064	30757774	348886.000000	proximity ENSG00000162511:29757774-31757774
chr1:30408812-30408963	1	30408813	30408963	ENSG00000162512	protein_coding	ENST00000336798	30878740	469852.000000	proximity ENSG00000162512:29878740-31878740
chr1:30408812-30408963	1	30408813	30408963	ENSG00000289710	protein_coding	ENST00000696552	30576825	167937.000000	proximity ENSG00000289710:29576825-31576825
chr1:30412497-30412648	1	30412498	30412648	ENSG00000060688	protein_coding	ENST00000263694	31296788	884215.000000	proximity ENSG00000060688:30296788-32296788
chr1:30412497-30412648	1	30412498	30412648	ENSG00000084628	protein_coding	ENST00000916252	31239963	827390.000000	proximity ENSG00000084628:30239963-32239963
chr1:30412497-30412648	1	30412498	30412648	ENSG00000121766	protein_coding	ENST00000915427	31297033	884460.000000	proximity ENSG00000121766:30297033-32297033
chr1:30412497-30412648	1	30412498	30412648	ENSG00000121769	protein_coding	ENST00000970076	31373079	960506.000000	proximity ENSG00000121769:30373079-32373079
chr1:30412497-30412648	1	30412498	30412648	ENSG00000134644	protein_coding	ENST00000918971	31065347	652774.000000	proximity ENSG00000134644:30065347-32065347
chr1:30412497-30412648	1	30412498	30412648	ENSG00000162510	protein_coding	ENST00000373765	30723585	311012.000000	proximity ENSG00000162510:29723585-31723585
chr1:30412497-30412648	1	30412498	30412648	ENSG00000162511	protein_coding	ENST00000875064	30757774	345201.000000	proximity ENSG00000162511:29757774-31757774
chr1:30412497-30412648	1	30412498	30412648	ENSG00000162512	protein_coding	ENST00000336798	30878740	466167.000000	proximity ENSG00000162512:29878740-31878740
chr1:30412497-30412648	1	30412498	30412648	ENSG00000168528	protein_coding	ENST00000373710	31409565	996992.000000	proximity ENSG00000168528:30409565-32409565
chr1:30412497-30412648	1	30412498	30412648	ENSG00000289710	protein_coding	ENST00000696552	30576825	164252.000000	proximity ENSG00000289710:29576825-31576825
chr1:30512052-30512203	1	30512053	30512203	ENSG00000060688	protein_coding	ENST00000263694	31296788	784660.000000	proximity ENSG00000060688:30296788-32296788
chr1:30512052-30512203	1	30512053	30512203	ENSG00000084628	protein_coding	ENST00000916252	31239963	727835.000000	proximity ENSG00000084628:30239963-32239963
chr1:30512052-30512203	1	30512053	30512203	ENSG00000121766	protein_coding	ENST00000915427	31297033	784905.000000	proximity ENSG00000121766:30297033-32297033
chr1:30512052-30512203	1	30512053	30512203	ENSG00000121769	protein_coding	ENST00000970076	31373079	860951.000000	proximity ENSG00000121769:30373079-32373079
chr1:30512052-30512203	1	30512053	30512203	ENSG00000134644	protein_coding	ENST00000918971	31065347	553219.000000	proximity ENSG00000134644:30065347-32065347
chr1:30512052-30512203	1	30512053	30512203	ENSG00000162510	protein_coding	ENST00000373765	30723585	211457.000000	proximity ENSG00000162510:29723585-31723585
chr1:30512052-30512203	1	30512053	30512203	ENSG00000162511	protein_coding	ENST00000875064	30757774	245646.000000	proximity ENSG00000162511:29757774-31757774
chr1:30512052-30512203	1	30512053	30512203	ENSG00000162512	protein_coding	ENST00000336798	30878740	366612.000000	proximity ENSG00000162512:29878740-31878740
chr1:30512052-30512203	1	30512053	30512203	ENSG00000168528	protein_coding	ENST00000373710	31409565	897437.000000	proximity ENSG00000168528:30409565-32409565
chr1:30512052-30512203	1	30512053	30512203	ENSG00000289710	protein_coding	ENST00000696552	30576825	64697.000000	proximity ENSG00000289710:29576825-31576825
chr1:30512412-30512563	1	30512413	30512563	ENSG00000060688	protein_coding	ENST00000263694	31296788	784300.000000	proximity ENSG00000060688:30296788-32296788
chr1:30512412-30512563	1	30512413	30512563	ENSG00000084628	protein_coding	ENST00000916252	31239963	727475.000000	proximity ENSG00000084628:30239963-32239963
chr1:30512412-30512563	1	30512413	30512563	ENSG00000121766	protein_coding	ENST00000915427	31297033	784545.000000	proximity ENSG00000121766:30297033-32297033
chr1:30512412-30512563	1	30512413	30512563	ENSG00000121769	protein_coding	ENST00000970076	31373079	860591.000000	proximity ENSG00000121769:30373079-32373079
chr1:30512412-30512563	1	30512413	30512563	ENSG00000134644	protein_coding	ENST00000918971	31065347	552859.000000	proximity ENSG00000134644:30065347-32065347
chr1:30512412-30512563	1	30512413	30512563	ENSG00000162510	protein_coding	ENST00000373765	30723585	211097.000000	proximity ENSG00000162510:29723585-31723585
chr1:30512412-30512563	1	30512413	30512563	ENSG00000162511	protein_coding	ENST00000875064	30757774	245286.000000	proximity ENSG00000162511:29757774-31757774
chr1:30512412-30512563	1	30512413	30512563	ENSG00000162512	protein_coding	ENST00000336798	30878740	366252.000000	proximity ENSG00000162512:29878740-31878740
chr1:30512412-30512563	1	30512413	30512563	ENSG00000168528	protein_coding	ENST00000373710	31409565	897077.000000	proximity ENSG00000168528:30409565-32409565
chr1:30512412-30512563	1	30512413	30512563	ENSG00000289710	protein_coding	ENST00000696552	30576825	64337.000000	proximity ENSG00000289710:29576825-31576825
chr1:30522337-30522488	1	30522338	30522488	ENSG00000060688	protein_coding	ENST00000263694	31296788	774375.000000	proximity ENSG00000060688:30296788-32296788
chr1:30522337-30522488	1	30522338	30522488	ENSG00000084628	protein_coding	ENST00000916252	31239963	717550.000000	proximity ENSG00000084628:30239963-32239963
chr1:30522337-30522488	1	30522338	30522488	ENSG00000121766	protein_coding	ENST00000915427	31297033	774620.000000	proximity ENSG00000121766:30297033-32297033
chr1:30522337-30522488	1	30522338	30522488	ENSG00000121769	protein_coding	ENST00000970076	31373079	850666.000000	proximity ENSG00000121769:30373079-32373079
chr1:30522337-30522488	1	30522338	30522488	ENSG00000134644	protein_coding	ENST00000918971	31065347	542934.000000	proximity ENSG00000134644:30065347-32065347
chr1:30522337-30522488	1	30522338	30522488	ENSG00000162510	protein_coding	ENST00000373765	30723585	201172.000000	proximity ENSG00000162510:29723585-31723585
chr1:30522337-30522488	1	30522338	30522488	ENSG00000162511	protein_coding	ENST00000875064	30757774	235361.000000	proximity ENSG00000162511:29757774-31757774
chr1:30522337-30522488	1	30522338	30522488	ENSG00000162512	protein_coding	ENST00000336798	30878740	356327.000000	proximity ENSG00000162512:29878740-31878740
chr1:30522337-30522488	1	30522338	30522488	ENSG00000168528	protein_coding	ENST00000373710	31409565	887152.000000	proximity ENSG00000168528:30409565-32409565
chr1:30522337-30522488	1	30522338	30522488	ENSG00000289710	protein_coding	ENST00000696552	30576825	54412.000000	proximity ENSG00000289710:29576825-31576825
chr1:30522512-30522663	1	30522513	30522663	ENSG00000060688	protein_coding	ENST00000263694	31296788	774200.000000	proximity ENSG00000060688:30296788-32296788
chr1:30522512-30522663	1	30522513	30522663	ENSG00000084628	protein_coding	ENST00000916252	31239963	717375.000000	proximity ENSG00000084628:30239963-32239963
chr1:30522512-30522663	1	30522513	30522663	ENSG00000121766	protein_coding	ENST00000915427	31297033	774445.000000	proximity ENSG00000121766:30297033-32297033
chr1:30522512-30522663	1	30522513	30522663	ENSG00000121769	protein_coding	ENST00000970076	31373079	850491.000000	proximity ENSG00000121769:30373079-32373079
chr1:30522512-30522663	1	30522513	30522663	ENSG00000134644	protein_coding	ENST00000918971	31065347	542759.000000	proximity ENSG00000134644:30065347-32065347
chr1:30522512-30522663	1	30522513	30522663	ENSG00000162510	protein_coding	ENST00000373765	30723585	200997.000000	proximity ENSG00000162510:29723585-31723585
chr1:30522512-30522663	1	30522513	30522663	ENSG00000162511	protein_coding	ENST00000875064	30757774	235186.000000	proximity ENSG00000162511:29757774-31757774
chr1:30522512-30522663	1	30522513	30522663	ENSG00000162512	protein_coding	ENST00000336798	30878740	356152.000000	proximity ENSG00000162512:29878740-31878740
chr1:30522512-30522663	1	30522513	30522663	ENSG00000168528	protein_coding	ENST00000373710	31409565	886977.000000	proximity ENSG00000168528:30409565-32409565
chr1:30522512-30522663	1	30522513	30522663	ENSG00000289710	protein_coding	ENST00000696552	30576825	54237.000000	proximity ENSG00000289710:29576825-31576825
chr1:30522672-30522823	1	30522673	30522823	ENSG00000060688	protein_coding	ENST00000263694	31296788	774040.000000	proximity ENSG00000060688:30296788-32296788
chr1:30522672-30522823	1	30522673	30522823	ENSG00000084628	protein_coding	ENST00000916252	31239963	717215.000000	proximity ENSG00000084628:30239963-32239963
chr1:30522672-30522823	1	30522673	30522823	ENSG00000121766	protein_coding	ENST00000915427	31297033	774285.000000	proximity ENSG00000121766:30297033-32297033
chr1:30522672-30522823	1	30522673	30522823	ENSG00000121769	protein_coding	ENST00000970076	31373079	850331.000000	proximity ENSG00000121769:30373079-32373079
chr1:30522672-30522823	1	30522673	30522823	ENSG00000134644	protein_coding	ENST00000918971	31065347	542599.000000	proximity ENSG00000134644:30065347-32065347
chr1:30522672-30522823	1	30522673	30522823	ENSG00000162510	protein_coding	ENST00000373765	30723585	200837.000000	proximity ENSG00000162510:29723585-31723585
chr1:30522672-30522823	1	30522673	30522823	ENSG00000162511	protein_coding	ENST00000875064	30757774	235026.000000	proximity ENSG00000162511:29757774-31757774
chr1:30522672-30522823	1	30522673	30522823	ENSG00000162512	protein_coding	ENST00000336798	30878740	355992.000000	proximity ENSG00000162512:29878740-31878740
chr1:30522672-30522823	1	30522673	30522823	ENSG00000168528	protein_coding	ENST00000373710	31409565	886817.000000	proximity ENSG00000168528:30409565-32409565
chr1:30522672-30522823	1	30522673	30522823	ENSG00000289710	protein_coding	ENST00000696552	30576825	54077.000000	proximity ENSG00000289710:29576825-31576825
chr1:30523172-30523323	1	30523173	30523323	ENSG00000060688	protein_coding	ENST00000263694	31296788	773540.000000	proximity ENSG00000060688:30296788-32296788
chr1:30523172-30523323	1	30523173	30523323	ENSG00000084628	protein_coding	ENST00000916252	31239963	716715.000000	proximity ENSG00000084628:30239963-32239963
chr1:30523172-30523323	1	30523173	30523323	ENSG00000121766	protein_coding	ENST00000915427	31297033	773785.000000	proximity ENSG00000121766:30297033-32297033
chr1:30523172-30523323	1	30523173	30523323	ENSG00000121769	protein_coding	ENST00000970076	31373079	849831.000000	proximity ENSG00000121769:30373079-32373079
chr1:30523172-30523323	1	30523173	30523323	ENSG00000134644	protein_coding	ENST00000918971	31065347	542099.000000	proximity ENSG00000134644:30065347-32065347
chr1:30523172-30523323	1	30523173	30523323	ENSG00000162510	protein_coding	ENST00000373765	30723585	200337.000000	proximity ENSG00000162510:29723585-31723585
chr1:30523172-30523323	1	30523173	30523323	ENSG00000162511	protein_coding	ENST00000875064	30757774	234526.000000	proximity ENSG00000162511:29757774-31757774
chr1:30523172-30523323	1	30523173	30523323	ENSG00000162512	protein_coding	ENST00000336798	30878740	355492.000000	proximity ENSG00000162512:29878740-31878740
chr1:30523172-30523323	1	30523173	30523323	ENSG00000168528	protein_coding	ENST00000373710	31409565	886317.000000	proximity ENSG00000168528:30409565-32409565
chr1:30523172-30523323	1	30523173	30523323	ENSG00000289710	protein_coding	ENST00000696552	30576825	53577.000000	proximity ENSG00000289710:29576825-31576825
chr1:30523417-30523568	1	30523418	30523568	ENSG00000060688	protein_coding	ENST00000263694	31296788	773295.000000	proximity ENSG00000060688:30296788-32296788
chr1:30523417-30523568	1	30523418	30523568	ENSG00000084628	protein_coding	ENST00000916252	31239963	716470.000000	proximity ENSG00000084628:30239963-32239963
chr1:30523417-30523568	1	30523418	30523568	ENSG00000121766	protein_coding	ENST00000915427	31297033	773540.000000	proximity ENSG00000121766:30297033-32297033
chr1:30523417-30523568	1	30523418	30523568	ENSG00000121769	protein_coding	ENST00000970076	31373079	849586.000000	proximity ENSG00000121769:30373079-32373079
chr1:30523417-30523568	1	30523418	30523568	ENSG00000134644	protein_coding	ENST00000918971	31065347	541854.000000	proximity ENSG00000134644:30065347-32065347
chr1:30523417-30523568	1	30523418	30523568	ENSG00000162510	protein_coding	ENST00000373765	30723585	200092.000000	proximity ENSG00000162510:29723585-31723585
chr1:30523417-30523568	1	30523418	30523568	ENSG00000162511	protein_coding	ENST00000875064	30757774	234281.000000	proximity ENSG00000162511:29757774-31757774
chr1:30523417-30523568	1	30523418	30523568	ENSG00000162512	protein_coding	ENST00000336798	30878740	355247.000000	proximity ENSG00000162512:29878740-31878740
chr1:30523417-30523568	1	30523418	30523568	ENSG00000168528	protein_coding	ENST00000373710	31409565	886072.000000	proximity ENSG00000168528:30409565-32409565
chr1:30523417-30523568	1	30523418	30523568	ENSG00000289710	protein_coding	ENST00000696552	30576825	53332.000000	proximity ENSG00000289710:29576825-31576825
chr1:30526152-30526303	1	30526153	30526303	ENSG00000060688	protein_coding	ENST00000263694	31296788	770560.000000	proximity ENSG00000060688:30296788-32296788
chr1:30526152-30526303	1	30526153	30526303	ENSG00000084628	protein_coding	ENST00000916252	31239963	713735.000000	proximity ENSG00000084628:30239963-32239963
chr1:30526152-30526303	1	30526153	30526303	ENSG00000121766	protein_coding	ENST00000915427	31297033	770805.000000	proximity ENSG00000121766:30297033-32297033
chr1:30526152-30526303	1	30526153	30526303	ENSG00000121769	protein_coding	ENST00000970076	31373079	846851.000000	proximity ENSG00000121769:30373079-32373079
chr1:30526152-30526303	1	30526153	30526303	ENSG00000134644	protein_coding	ENST00000918971	31065347	539119.000000	proximity ENSG00000134644:30065347-32065347
chr1:30526152-30526303	1	30526153	30526303	ENSG00000162510	protein_coding	ENST00000373765	30723585	197357.000000	proximity ENSG00000162510:29723585-31723585
chr1:30526152-30526303	1	30526153	30526303	ENSG00000162511	protein_coding	ENST00000875064	30757774	231546.000000	proximity ENSG00000162511:29757774-31757774
chr1:30526152-30526303	1	30526153	30526303	ENSG00000162512	protein_coding	ENST00000336798	30878740	352512.000000	proximity ENSG00000162512:29878740-31878740
chr1:30526152-30526303	1	30526153	30526303	ENSG00000168528	protein_coding	ENST00000373710	31409565	883337.000000	proximity ENSG00000168528:30409565-32409565
chr1:30526152-30526303	1	30526153	30526303	ENSG00000289710	protein_coding	ENST00000696552	30576825	50597.000000	proximity ENSG00000289710:29576825-31576825
chr1:30526372-30526523	1	30526373	30526523	ENSG00000060688	protein_coding	ENST00000263694	31296788	770340.000000	proximity ENSG00000060688:30296788-32296788
chr1:30526372-30526523	1	30526373	30526523	ENSG00000084628	protein_coding	ENST00000916252	31239963	713515.000000	proximity ENSG00000084628:30239963-32239963
chr1:30526372-30526523	1	30526373	30526523	ENSG00000121766	protein_coding	ENST00000915427	31297033	770585.000000	proximity ENSG00000121766:30297033-32297033
chr1:30526372-30526523	1	30526373	30526523	ENSG00000121769	protein_coding	ENST00000970076	31373079	846631.000000	proximity ENSG00000121769:30373079-32373079
chr1:30526372-30526523	1	30526373	30526523	ENSG00000134644	protein_coding	ENST00000918971	31065347	538899.000000	proximity ENSG00000134644:30065347-32065347
chr1:30526372-30526523	1	30526373	30526523	ENSG00000162510	protein_coding	ENST00000373765	30723585	197137.000000	proximity ENSG00000162510:29723585-31723585
chr1:30526372-30526523	1	30526373	30526523	ENSG00000162511	protein_coding	ENST00000875064	30757774	231326.000000	proximity ENSG00000162511:29757774-31757774
chr1:30526372-30526523	1	30526373	30526523	ENSG00000162512	protein_coding	ENST00000336798	30878740	352292.000000	proximity ENSG00000162512:29878740-31878740
chr1:30526372-30526523	1	30526373	30526523	ENSG00000168528	protein_coding	ENST00000373710	31409565	883117.000000	proximity ENSG00000168528:30409565-32409565
chr1:30526372-30526523	1	30526373	30526523	ENSG00000289710	protein_coding	ENST00000696552	30576825	50377.000000	proximity ENSG00000289710:29576825-31576825
chr1:30527792-30527943	1	30527793	30527943	ENSG00000060688	protein_coding	ENST00000263694	31296788	768920.000000	proximity ENSG00000060688:30296788-32296788
chr1:30527792-30527943	1	30527793	30527943	ENSG00000084628	protein_coding	ENST00000916252	31239963	712095.000000	proximity ENSG00000084628:30239963-32239963
chr1:30527792-30527943	1	30527793	30527943	ENSG00000121766	protein_coding	ENST00000915427	31297033	769165.000000	proximity ENSG00000121766:30297033-32297033
chr1:30527792-30527943	1	30527793	30527943	ENSG00000121769	protein_coding	ENST00000970076	31373079	845211.000000	proximity ENSG00000121769:30373079-32373079
chr1:30527792-30527943	1	30527793	30527943	ENSG00000134644	protein_coding	ENST00000918971	31065347	537479.000000	proximity ENSG00000134644:30065347-32065347
chr1:30527792-30527943	1	30527793	30527943	ENSG00000162510	protein_coding	ENST00000373765	30723585	195717.000000	proximity ENSG00000162510:29723585-31723585
chr1:30527792-30527943	1	30527793	30527943	ENSG00000162511	protein_coding	ENST00000875064	30757774	229906.000000	proximity ENSG00000162511:29757774-31757774
chr1:30527792-30527943	1	30527793	30527943	ENSG00000162512	protein_coding	ENST00000336798	30878740	350872.000000	proximity ENSG00000162512:29878740-31878740
chr1:30527792-30527943	1	30527793	30527943	ENSG00000168528	protein_coding	ENST00000373710	31409565	881697.000000	proximity ENSG00000168528:30409565-32409565
chr1:30527792-30527943	1	30527793	30527943	ENSG00000289710	protein_coding	ENST00000696552	30576825	48957.000000	proximity ENSG00000289710:29576825-31576825
chr1:30569492-30569643	1	30569493	30569643	ENSG00000060688	protein_coding	ENST00000263694	31296788	727220.000000	proximity ENSG00000060688:30296788-32296788
chr1:30569492-30569643	1	30569493	30569643	ENSG00000084628	protein_coding	ENST00000916252	31239963	670395.000000	proximity ENSG00000084628:30239963-32239963
chr1:30569492-30569643	1	30569493	30569643	ENSG00000121766	protein_coding	ENST00000915427	31297033	727465.000000	proximity ENSG00000121766:30297033-32297033
chr1:30569492-30569643	1	30569493	30569643	ENSG00000121769	protein_coding	ENST00000970076	31373079	803511.000000	proximity ENSG00000121769:30373079-32373079
chr1:30569492-30569643	1	30569493	30569643	ENSG00000134644	protein_coding	ENST00000918971	31065347	495779.000000	proximity ENSG00000134644:30065347-32065347
chr1:30569492-30569643	1	30569493	30569643	ENSG00000162510	protein_coding	ENST00000373765	30723585	154017.000000	proximity ENSG00000162510:29723585-31723585
chr1:30569492-30569643	1	30569493	30569643	ENSG00000162511	protein_coding	ENST00000875064	30757774	188206.000000	proximity ENSG00000162511:29757774-31757774
chr1:30569492-30569643	1	30569493	30569643	ENSG00000162512	protein_coding	ENST00000336798	30878740	309172.000000	proximity ENSG00000162512:29878740-31878740
chr1:30569492-30569643	1	30569493	30569643	ENSG00000168528	protein_coding	ENST00000373710	31409565	839997.000000	proximity ENSG00000168528:30409565-32409565
chr1:30569492-30569643	1	30569493	30569643	ENSG00000289710	protein_coding	ENST00000696552	30576825	7257.000000	proximity ENSG00000289710:29576825-31576825
chr1:30572417-30572568	1	30572418	30572568	ENSG00000060688	protein_coding	ENST00000263694	31296788	724295.000000	proximity ENSG00000060688:30296788-32296788
chr1:30572417-30572568	1	30572418	30572568	ENSG00000084628	protein_coding	ENST00000916252	31239963	667470.000000	proximity ENSG00000084628:30239963-32239963
chr1:30572417-30572568	1	30572418	30572568	ENSG00000121766	protein_coding	ENST00000915427	31297033	724540.000000	proximity ENSG00000121766:30297033-32297033
chr1:30572417-30572568	1	30572418	30572568	ENSG00000121769	protein_coding	ENST00000970076	31373079	800586.000000	proximity ENSG00000121769:30373079-32373079
chr1:30572417-30572568	1	30572418	30572568	ENSG00000134644	protein_coding	ENST00000918971	31065347	492854.000000	proximity ENSG00000134644:30065347-32065347
chr1:30572417-30572568	1	30572418	30572568	ENSG00000162510	protein_coding	ENST00000373765	30723585	151092.000000	proximity ENSG00000162510:29723585-31723585
chr1:30572417-30572568	1	30572418	30572568	ENSG00000162511	protein_coding	ENST00000875064	30757774	185281.000000	proximity ENSG00000162511:29757774-31757774
chr1:30572417-30572568	1	30572418	30572568	ENSG00000162512	protein_coding	ENST00000336798	30878740	306247.000000	proximity ENSG00000162512:29878740-31878740
chr1:30572417-30572568	1	30572418	30572568	ENSG00000168528	protein_coding	ENST00000373710	31409565	837072.000000	proximity ENSG00000168528:30409565-32409565
chr1:30572417-30572568	1	30572418	30572568	ENSG00000289710	protein_coding	ENST00000696552	30576825	4332.000000	proximity ENSG00000289710:29576825-31576825
chr1:3061060-3061211	1	3061061	3061211	ENSG00000078900	protein_coding	ENST00000713570	3669034	607898.000000	proximity ENSG00000078900:2669034-4669034
chr1:3061060-3061211	1	3061061	3061211	ENSG00000116151	protein_coding	ENST00000449373	2388337	672799.000000	proximity ENSG00000116151:1388337-3388337
chr1:3061060-3061211	1	3061061	3061211	ENSG00000116198	protein_coding	ENST00000674623	3857211	796075.000000	proximity ENSG00000116198:2857211-4857211
chr1:3061060-3061211	1	3061061	3061211	ENSG00000116213	protein_coding	ENST00000378322	3650058	588922.000000	proximity ENSG00000116213:2650058-4650058
chr1:3061060-3061211	1	3061061	3061211	ENSG00000130762	protein_coding	ENST00000943437	3454563	393427.000000	proximity ENSG00000130762:2454563-4454563
chr1:3061060-3061211	1	3061061	3061211	ENSG00000130764	protein_coding	ENST00000378251	3796498	735362.000000	proximity ENSG00000130764:2796498-4796498
chr1:3061060-3061211	1	3061061	3061211	ENSG00000142606	protein_coding	ENST00000378412	2633016	428120.000000	proximity ENSG00000142606:1633016-3633016
chr1:3061060-3061211	1	3061061	3061211	ENSG00000142611	protein_coding	ENST00000270722	3069203	8067.000000	proximity ENSG00000142611:2069203-4069203
chr1:3061060-3061211	1	3061061	3061211	ENSG00000149527	protein_coding	ENST00000449969	2467459	593677.000000	proximity ENSG00000149527:1467459-3467459
chr1:3061060-3061211	1	3061061	3061211	ENSG00000157870	protein_coding	ENST00000444521	2586750	474386.000000	proximity ENSG00000157870:1586750-3586750
chr1:3061060-3061211	1	3061061	3061211	ENSG00000157873	protein_coding	ENST00000860787	2556371	504765.000000	proximity ENSG00000157873:1556371-3556371
chr1:3061060-3061211	1	3061061	3061211	ENSG00000157881	protein_coding	ENST00000963404	2526600	534536.000000	proximity ENSG00000157881:1526600-3526600
chr1:3061060-3061211	1	3061061	3061211	ENSG00000157911	protein_coding	ENST00000288774	2412564	648572.000000	proximity ENSG00000157911:1412564-3412564
chr1:3061060-3061211	1	3061061	3061211	ENSG00000157916	protein_coding	ENST00000874476	2392518	668618.000000	proximity ENSG00000157916:1392518-3392518
chr1:3061060-3061211	1	3061061	3061211	ENSG00000157933	protein_coding	ENST00000378536	2228319	832817.000000	proximity ENSG00000157933:1228319-3228319
chr1:3061060-3061211	1	3061061	3061211	ENSG00000158109	protein_coding	ENST00000378344	3625015	563879.000000	proximity ENSG00000158109:2625015-4625015
chr1:3061060-3061211	1	3061061	3061211	ENSG00000162585	protein_coding	ENST00000420515	2194748	866388.000000	proximity ENSG00000162585:1194748-3194748
chr1:3061060-3061211	1	3061061	3061211	ENSG00000162591	protein_coding	ENST00000356575	3611508	550372.000000	proximity ENSG00000162591:2611508-4611508
chr1:3061060-3061211	1	3061061	3061211	ENSG00000162592	protein_coding	ENST00000294600	3752450	691314.000000	proximity ENSG00000162592:2752450-4752450
chr1:3061060-3061211	1	3061061	3061211	ENSG00000169598	protein_coding	ENST00000338895	3857267	796131.000000	proximity ENSG00000169598:2857267-4857267
chr1:3061060-3061211	1	3061061	3061211	ENSG00000169717	protein_coding	ENST00000378404	3021467	39669.000000	proximity ENSG00000169717:2021467-4021467
chr1:3061060-3061211	1	3061061	3061211	ENSG00000197921	protein_coding	ENST00000378453	2530263	530873.000000	proximity ENSG00000197921:1530263-3530263
chr1:3061060-3061211	1	3061061	3061211	ENSG00000198912	protein_coding	ENST00000361605	3900272	839136.000000	proximity ENSG00000198912:2900272-4900272
chr1:3061060-3061211	1	3061061	3061211	ENSG00000215912	protein_coding	ENST00000401095	2801693	259443.000000	proximity ENSG00000215912:1801693-3801693
chr1:3061060-3061211	1	3061061	3061211	ENSG00000235169	protein_coding	ENST00000863971	3772771	711635.000000	proximity ENSG00000235169:2772771-4772771
chr1:30618337-30618488	1	30618338	30618488	ENSG00000060688	protein_coding	ENST00000263694	31296788	678375.000000	proximity ENSG00000060688:30296788-32296788
chr1:30618337-30618488	1	30618338	30618488	ENSG00000084628	protein_coding	ENST00000916252	31239963	621550.000000	proximity ENSG00000084628:30239963-32239963
chr1:30618337-30618488	1	30618338	30618488	ENSG00000121764	protein_coding	ENST00000971603	31617660	999247.000000	proximity ENSG00000121764:30617660-32617660
chr1:30618337-30618488	1	30618338	30618488	ENSG00000121766	protein_coding	ENST00000915427	31297033	678620.000000	proximity ENSG00000121766:30297033-32297033
chr1:30618337-30618488	1	30618338	30618488	ENSG00000121769	protein_coding	ENST00000970076	31373079	754666.000000	proximity ENSG00000121769:30373079-32373079
chr1:30618337-30618488	1	30618338	30618488	ENSG00000134644	protein_coding	ENST00000918971	31065347	446934.000000	proximity ENSG00000134644:30065347-32065347
chr1:30618337-30618488	1	30618338	30618488	ENSG00000142910	protein_coding	ENST00000861778	31576515	958102.000000	proximity ENSG00000142910:30576515-32576515
chr1:30618337-30618488	1	30618338	30618488	ENSG00000162510	protein_coding	ENST00000373765	30723585	105172.000000	proximity ENSG00000162510:29723585-31723585
chr1:30618337-30618488	1	30618338	30618488	ENSG00000162511	protein_coding	ENST00000875064	30757774	139361.000000	proximity ENSG00000162511:29757774-31757774
chr1:30618337-30618488	1	30618338	30618488	ENSG00000162512	protein_coding	ENST00000336798	30878740	260327.000000	proximity ENSG00000162512:29878740-31878740
chr1:30618337-30618488	1	30618338	30618488	ENSG00000168528	protein_coding	ENST00000373710	31409565	791152.000000	proximity ENSG00000168528:30409565-32409565
chr1:30618337-30618488	1	30618338	30618488	ENSG00000289710	protein_coding	ENST00000696552	30576825	41588.000000	proximity ENSG00000289710:29576825-31576825
chr1:30618512-30618663	1	30618513	30618663	ENSG00000060688	protein_coding	ENST00000263694	31296788	678200.000000	proximity ENSG00000060688:30296788-32296788
chr1:30618512-30618663	1	30618513	30618663	ENSG00000084628	protein_coding	ENST00000916252	31239963	621375.000000	proximity ENSG00000084628:30239963-32239963
chr1:30618512-30618663	1	30618513	30618663	ENSG00000121764	protein_coding	ENST00000971603	31617660	999072.000000	proximity ENSG00000121764:30617660-32617660
chr1:30618512-30618663	1	30618513	30618663	ENSG00000121766	protein_coding	ENST00000915427	31297033	678445.000000	proximity ENSG00000121766:30297033-32297033
chr1:30618512-30618663	1	30618513	30618663	ENSG00000121769	protein_coding	ENST00000970076	31373079	754491.000000	proximity ENSG00000121769:30373079-32373079
chr1:30618512-30618663	1	30618513	30618663	ENSG00000134644	protein_coding	ENST00000918971	31065347	446759.000000	proximity ENSG00000134644:30065347-32065347
chr1:30618512-30618663	1	30618513	30618663	ENSG00000142910	protein_coding	ENST00000861778	31576515	957927.000000	proximity ENSG00000142910:30576515-32576515
chr1:30618512-30618663	1	30618513	30618663	ENSG00000162510	protein_coding	ENST00000373765	30723585	104997.000000	proximity ENSG00000162510:29723585-31723585
chr1:30618512-30618663	1	30618513	30618663	ENSG00000162511	protein_coding	ENST00000875064	30757774	139186.000000	proximity ENSG00000162511:29757774-31757774
chr1:30618512-30618663	1	30618513	30618663	ENSG00000162512	protein_coding	ENST00000336798	30878740	260152.000000	proximity ENSG00000162512:29878740-31878740
chr1:30618512-30618663	1	30618513	30618663	ENSG00000168528	protein_coding	ENST00000373710	31409565	790977.000000	proximity ENSG00000168528:30409565-32409565
chr1:30618512-30618663	1	30618513	30618663	ENSG00000289710	protein_coding	ENST00000696552	30576825	41763.000000	proximity ENSG00000289710:29576825-31576825
chr1:30645972-30646123	1	30645973	30646123	ENSG00000060688	protein_coding	ENST00000263694	31296788	650740.000000	proximity ENSG00000060688:30296788-32296788
chr1:30645972-30646123	1	30645973	30646123	ENSG00000084628	protein_coding	ENST00000916252	31239963	593915.000000	proximity ENSG00000084628:30239963-32239963
chr1:30645972-30646123	1	30645973	30646123	ENSG00000121764	protein_coding	ENST00000971603	31617660	971612.000000	proximity ENSG00000121764:30617660-32617660
chr1:30645972-30646123	1	30645973	30646123	ENSG00000121766	protein_coding	ENST00000915427	31297033	650985.000000	proximity ENSG00000121766:30297033-32297033
chr1:30645972-30646123	1	30645973	30646123	ENSG00000121769	protein_coding	ENST00000970076	31373079	727031.000000	proximity ENSG00000121769:30373079-32373079
chr1:30645972-30646123	1	30645973	30646123	ENSG00000134644	protein_coding	ENST00000918971	31065347	419299.000000	proximity ENSG00000134644:30065347-32065347
chr1:30645972-30646123	1	30645973	30646123	ENSG00000142910	protein_coding	ENST00000861778	31576515	930467.000000	proximity ENSG00000142910:30576515-32576515
chr1:30645972-30646123	1	30645973	30646123	ENSG00000162510	protein_coding	ENST00000373765	30723585	77537.000000	proximity ENSG00000162510:29723585-31723585
chr1:30645972-30646123	1	30645973	30646123	ENSG00000162511	protein_coding	ENST00000875064	30757774	111726.000000	proximity ENSG00000162511:29757774-31757774
chr1:30645972-30646123	1	30645973	30646123	ENSG00000162512	protein_coding	ENST00000336798	30878740	232692.000000	proximity ENSG00000162512:29878740-31878740
chr1:30645972-30646123	1	30645973	30646123	ENSG00000162517	protein_coding	ENST00000373703	31644876	998828.000000	proximity ENSG00000162517:30644876-32644876
chr1:30645972-30646123	1	30645973	30646123	ENSG00000168528	protein_coding	ENST00000373710	31409565	763517.000000	proximity ENSG00000168528:30409565-32409565
chr1:30645972-30646123	1	30645973	30646123	ENSG00000289710	protein_coding	ENST00000696552	30576825	69223.000000	proximity ENSG00000289710:29576825-31576825
chr1:30652292-30652443	1	30652293	30652443	ENSG00000060688	protein_coding	ENST00000263694	31296788	644420.000000	proximity ENSG00000060688:30296788-32296788
chr1:30652292-30652443	1	30652293	30652443	ENSG00000084628	protein_coding	ENST00000916252	31239963	587595.000000	proximity ENSG00000084628:30239963-32239963
chr1:30652292-30652443	1	30652293	30652443	ENSG00000121764	protein_coding	ENST00000971603	31617660	965292.000000	proximity ENSG00000121764:30617660-32617660
chr1:30652292-30652443	1	30652293	30652443	ENSG00000121766	protein_coding	ENST00000915427	31297033	644665.000000	proximity ENSG00000121766:30297033-32297033
chr1:30652292-30652443	1	30652293	30652443	ENSG00000121769	protein_coding	ENST00000970076	31373079	720711.000000	proximity ENSG00000121769:30373079-32373079
chr1:30652292-30652443	1	30652293	30652443	ENSG00000134644	protein_coding	ENST00000918971	31065347	412979.000000	proximity ENSG00000134644:30065347-32065347
chr1:30652292-30652443	1	30652293	30652443	ENSG00000142910	protein_coding	ENST00000861778	31576515	924147.000000	proximity ENSG00000142910:30576515-32576515
chr1:30652292-30652443	1	30652293	30652443	ENSG00000162510	protein_coding	ENST00000373765	30723585	71217.000000	proximity ENSG00000162510:29723585-31723585
chr1:30652292-30652443	1	30652293	30652443	ENSG00000162511	protein_coding	ENST00000875064	30757774	105406.000000	proximity ENSG00000162511:29757774-31757774
chr1:30652292-30652443	1	30652293	30652443	ENSG00000162512	protein_coding	ENST00000336798	30878740	226372.000000	proximity ENSG00000162512:29878740-31878740
chr1:30652292-30652443	1	30652293	30652443	ENSG00000162517	protein_coding	ENST00000373703	31644876	992508.000000	proximity ENSG00000162517:30644876-32644876
chr1:30652292-30652443	1	30652293	30652443	ENSG00000168528	protein_coding	ENST00000373710	31409565	757197.000000	proximity ENSG00000168528:30409565-32409565
chr1:30652292-30652443	1	30652293	30652443	ENSG00000289710	protein_coding	ENST00000696552	30576825	75543.000000	proximity ENSG00000289710:29576825-31576825
chr1:30668152-30668303	1	30668153	30668303	ENSG00000060688	protein_coding	ENST00000263694	31296788	628560.000000	proximity ENSG00000060688:30296788-32296788
chr1:30668152-30668303	1	30668153	30668303	ENSG00000084628	protein_coding	ENST00000916252	31239963	571735.000000	proximity ENSG00000084628:30239963-32239963
chr1:30668152-30668303	1	30668153	30668303	ENSG00000121764	protein_coding	ENST00000971603	31617660	949432.000000	proximity ENSG00000121764:30617660-32617660
chr1:30668152-30668303	1	30668153	30668303	ENSG00000121766	protein_coding	ENST00000915427	31297033	628805.000000	proximity ENSG00000121766:30297033-32297033
chr1:30668152-30668303	1	30668153	30668303	ENSG00000121769	protein_coding	ENST00000970076	31373079	704851.000000	proximity ENSG00000121769:30373079-32373079
chr1:30668152-30668303	1	30668153	30668303	ENSG00000134644	protein_coding	ENST00000918971	31065347	397119.000000	proximity ENSG00000134644:30065347-32065347
chr1:30668152-30668303	1	30668153	30668303	ENSG00000142910	protein_coding	ENST00000861778	31576515	908287.000000	proximity ENSG00000142910:30576515-32576515
chr1:30668152-30668303	1	30668153	30668303	ENSG00000162510	protein_coding	ENST00000373765	30723585	55357.000000	proximity ENSG00000162510:29723585-31723585
chr1:30668152-30668303	1	30668153	30668303	ENSG00000162511	protein_coding	ENST00000875064	30757774	89546.000000	proximity ENSG00000162511:29757774-31757774
chr1:30668152-30668303	1	30668153	30668303	ENSG00000162512	protein_coding	ENST00000336798	30878740	210512.000000	proximity ENSG00000162512:29878740-31878740
chr1:30668152-30668303	1	30668153	30668303	ENSG00000162517	protein_coding	ENST00000373703	31644876	976648.000000	proximity ENSG00000162517:30644876-32644876
chr1:30668152-30668303	1	30668153	30668303	ENSG00000168528	protein_coding	ENST00000373710	31409565	741337.000000	proximity ENSG00000168528:30409565-32409565
chr1:30668152-30668303	1	30668153	30668303	ENSG00000289710	protein_coding	ENST00000696552	30576825	91403.000000	proximity ENSG00000289710:29576825-31576825
chr1:30668692-30668843	1	30668693	30668843	ENSG00000060688	protein_coding	ENST00000263694	31296788	628020.000000	proximity ENSG00000060688:30296788-32296788
chr1:30668692-30668843	1	30668693	30668843	ENSG00000084628	protein_coding	ENST00000916252	31239963	571195.000000	proximity ENSG00000084628:30239963-32239963
chr1:30668692-30668843	1	30668693	30668843	ENSG00000121764	protein_coding	ENST00000971603	31617660	948892.000000	proximity ENSG00000121764:30617660-32617660
chr1:30668692-30668843	1	30668693	30668843	ENSG00000121766	protein_coding	ENST00000915427	31297033	628265.000000	proximity ENSG00000121766:30297033-32297033
chr1:30668692-30668843	1	30668693	30668843	ENSG00000121769	protein_coding	ENST00000970076	31373079	704311.000000	proximity ENSG00000121769:30373079-32373079
chr1:30668692-30668843	1	30668693	30668843	ENSG00000134644	protein_coding	ENST00000918971	31065347	396579.000000	proximity ENSG00000134644:30065347-32065347
chr1:30668692-30668843	1	30668693	30668843	ENSG00000142910	protein_coding	ENST00000861778	31576515	907747.000000	proximity ENSG00000142910:30576515-32576515
chr1:30668692-30668843	1	30668693	30668843	ENSG00000162510	protein_coding	ENST00000373765	30723585	54817.000000	proximity ENSG00000162510:29723585-31723585
chr1:30668692-30668843	1	30668693	30668843	ENSG00000162511	protein_coding	ENST00000875064	30757774	89006.000000	proximity ENSG00000162511:29757774-31757774
chr1:30668692-30668843	1	30668693	30668843	ENSG00000162512	protein_coding	ENST00000336798	30878740	209972.000000	proximity ENSG00000162512:29878740-31878740
chr1:30668692-30668843	1	30668693	30668843	ENSG00000162517	protein_coding	ENST00000373703	31644876	976108.000000	proximity ENSG00000162517:30644876-32644876
chr1:30668692-30668843	1	30668693	30668843	ENSG00000168528	protein_coding	ENST00000373710	31409565	740797.000000	proximity ENSG00000168528:30409565-32409565
chr1:30668692-30668843	1	30668693	30668843	ENSG00000289710	protein_coding	ENST00000696552	30576825	91943.000000	proximity ENSG00000289710:29576825-31576825
chr1:30670332-30670483	1	30670333	30670483	ENSG00000060688	protein_coding	ENST00000263694	31296788	626380.000000	proximity ENSG00000060688:30296788-32296788
chr1:30670332-30670483	1	30670333	30670483	ENSG00000084628	protein_coding	ENST00000916252	31239963	569555.000000	proximity ENSG00000084628:30239963-32239963
chr1:30670332-30670483	1	30670333	30670483	ENSG00000121764	protein_coding	ENST00000971603	31617660	947252.000000	proximity ENSG00000121764:30617660-32617660
chr1:30670332-30670483	1	30670333	30670483	ENSG00000121766	protein_coding	ENST00000915427	31297033	626625.000000	proximity ENSG00000121766:30297033-32297033
chr1:30670332-30670483	1	30670333	30670483	ENSG00000121769	protein_coding	ENST00000970076	31373079	702671.000000	proximity ENSG00000121769:30373079-32373079
chr1:30670332-30670483	1	30670333	30670483	ENSG00000134644	protein_coding	ENST00000918971	31065347	394939.000000	proximity ENSG00000134644:30065347-32065347
chr1:30670332-30670483	1	30670333	30670483	ENSG00000142910	protein_coding	ENST00000861778	31576515	906107.000000	proximity ENSG00000142910:30576515-32576515
chr1:30670332-30670483	1	30670333	30670483	ENSG00000162510	protein_coding	ENST00000373765	30723585	53177.000000	proximity ENSG00000162510:29723585-31723585
chr1:30670332-30670483	1	30670333	30670483	ENSG00000162511	protein_coding	ENST00000875064	30757774	87366.000000	proximity ENSG00000162511:29757774-31757774
chr1:30670332-30670483	1	30670333	30670483	ENSG00000162512	protein_coding	ENST00000336798	30878740	208332.000000	proximity ENSG00000162512:29878740-31878740
chr1:30670332-30670483	1	30670333	30670483	ENSG00000162517	protein_coding	ENST00000373703	31644876	974468.000000	proximity ENSG00000162517:30644876-32644876
chr1:30670332-30670483	1	30670333	30670483	ENSG00000168528	protein_coding	ENST00000373710	31409565	739157.000000	proximity ENSG00000168528:30409565-32409565
chr1:30670332-30670483	1	30670333	30670483	ENSG00000289710	protein_coding	ENST00000696552	30576825	93583.000000	proximity ENSG00000289710:29576825-31576825
chr1:30670792-30670943	1	30670793	30670943	ENSG00000060688	protein_coding	ENST00000263694	31296788	625920.000000	proximity ENSG00000060688:30296788-32296788
chr1:30670792-30670943	1	30670793	30670943	ENSG00000084628	protein_coding	ENST00000916252	31239963	569095.000000	proximity ENSG00000084628:30239963-32239963
chr1:30670792-30670943	1	30670793	30670943	ENSG00000121764	protein_coding	ENST00000971603	31617660	946792.000000	proximity ENSG00000121764:30617660-32617660
chr1:30670792-30670943	1	30670793	30670943	ENSG00000121766	protein_coding	ENST00000915427	31297033	626165.000000	proximity ENSG00000121766:30297033-32297033
chr1:30670792-30670943	1	30670793	30670943	ENSG00000121769	protein_coding	ENST00000970076	31373079	702211.000000	proximity ENSG00000121769:30373079-32373079
chr1:30670792-30670943	1	30670793	30670943	ENSG00000134644	protein_coding	ENST00000918971	31065347	394479.000000	proximity ENSG00000134644:30065347-32065347
chr1:30670792-30670943	1	30670793	30670943	ENSG00000142910	protein_coding	ENST00000861778	31576515	905647.000000	proximity ENSG00000142910:30576515-32576515
chr1:30670792-30670943	1	30670793	30670943	ENSG00000162510	protein_coding	ENST00000373765	30723585	52717.000000	proximity ENSG00000162510:29723585-31723585
chr1:30670792-30670943	1	30670793	30670943	ENSG00000162511	protein_coding	ENST00000875064	30757774	86906.000000	proximity ENSG00000162511:29757774-31757774
chr1:30670792-30670943	1	30670793	30670943	ENSG00000162512	protein_coding	ENST00000336798	30878740	207872.000000	proximity ENSG00000162512:29878740-31878740
chr1:30670792-30670943	1	30670793	30670943	ENSG00000162517	protein_coding	ENST00000373703	31644876	974008.000000	proximity ENSG00000162517:30644876-32644876
chr1:30670792-30670943	1	30670793	30670943	ENSG00000168528	protein_coding	ENST00000373710	31409565	738697.000000	proximity ENSG00000168528:30409565-32409565
chr1:30670792-30670943	1	30670793	30670943	ENSG00000289710	protein_coding	ENST00000696552	30576825	94043.000000	proximity ENSG00000289710:29576825-31576825
chr1:30675872-30676023	1	30675873	30676023	ENSG00000060688	protein_coding	ENST00000263694	31296788	620840.000000	proximity ENSG00000060688:30296788-32296788
chr1:30675872-30676023	1	30675873	30676023	ENSG00000084628	protein_coding	ENST00000916252	31239963	564015.000000	proximity ENSG00000084628:30239963-32239963
chr1:30675872-30676023	1	30675873	30676023	ENSG00000121764	protein_coding	ENST00000971603	31617660	941712.000000	proximity ENSG00000121764:30617660-32617660
chr1:30675872-30676023	1	30675873	30676023	ENSG00000121766	protein_coding	ENST00000915427	31297033	621085.000000	proximity ENSG00000121766:30297033-32297033
chr1:30675872-30676023	1	30675873	30676023	ENSG00000121769	protein_coding	ENST00000970076	31373079	697131.000000	proximity ENSG00000121769:30373079-32373079
chr1:30675872-30676023	1	30675873	30676023	ENSG00000134644	protein_coding	ENST00000918971	31065347	389399.000000	proximity ENSG00000134644:30065347-32065347
chr1:30675872-30676023	1	30675873	30676023	ENSG00000142910	protein_coding	ENST00000861778	31576515	900567.000000	proximity ENSG00000142910:30576515-32576515
chr1:30675872-30676023	1	30675873	30676023	ENSG00000162510	protein_coding	ENST00000373765	30723585	47637.000000	proximity ENSG00000162510:29723585-31723585
chr1:30675872-30676023	1	30675873	30676023	ENSG00000162511	protein_coding	ENST00000875064	30757774	81826.000000	proximity ENSG00000162511:29757774-31757774
chr1:30675872-30676023	1	30675873	30676023	ENSG00000162512	protein_coding	ENST00000336798	30878740	202792.000000	proximity ENSG00000162512:29878740-31878740
chr1:30675872-30676023	1	30675873	30676023	ENSG00000162517	protein_coding	ENST00000373703	31644876	968928.000000	proximity ENSG00000162517:30644876-32644876
chr1:30675872-30676023	1	30675873	30676023	ENSG00000168528	protein_coding	ENST00000373710	31409565	733617.000000	proximity ENSG00000168528:30409565-32409565
chr1:30675872-30676023	1	30675873	30676023	ENSG00000289710	protein_coding	ENST00000696552	30576825	99123.000000	proximity ENSG00000289710:29576825-31576825
chr1:30685192-30685343	1	30685193	30685343	ENSG00000060688	protein_coding	ENST00000263694	31296788	611520.000000	proximity ENSG00000060688:30296788-32296788
chr1:30685192-30685343	1	30685193	30685343	ENSG00000084628	protein_coding	ENST00000916252	31239963	554695.000000	proximity ENSG00000084628:30239963-32239963
chr1:30685192-30685343	1	30685193	30685343	ENSG00000121764	protein_coding	ENST00000971603	31617660	932392.000000	proximity ENSG00000121764:30617660-32617660
chr1:30685192-30685343	1	30685193	30685343	ENSG00000121766	protein_coding	ENST00000915427	31297033	611765.000000	proximity ENSG00000121766:30297033-32297033
chr1:30685192-30685343	1	30685193	30685343	ENSG00000121769	protein_coding	ENST00000970076	31373079	687811.000000	proximity ENSG00000121769:30373079-32373079
chr1:30685192-30685343	1	30685193	30685343	ENSG00000134644	protein_coding	ENST00000918971	31065347	380079.000000	proximity ENSG00000134644:30065347-32065347
chr1:30685192-30685343	1	30685193	30685343	ENSG00000142910	protein_coding	ENST00000861778	31576515	891247.000000	proximity ENSG00000142910:30576515-32576515
chr1:30685192-30685343	1	30685193	30685343	ENSG00000162510	protein_coding	ENST00000373765	30723585	38317.000000	proximity ENSG00000162510:29723585-31723585
chr1:30685192-30685343	1	30685193	30685343	ENSG00000162511	protein_coding	ENST00000875064	30757774	72506.000000	proximity ENSG00000162511:29757774-31757774
chr1:30685192-30685343	1	30685193	30685343	ENSG00000162512	protein_coding	ENST00000336798	30878740	193472.000000	proximity ENSG00000162512:29878740-31878740
chr1:30685192-30685343	1	30685193	30685343	ENSG00000162517	protein_coding	ENST00000373703	31644876	959608.000000	proximity ENSG00000162517:30644876-32644876
chr1:30685192-30685343	1	30685193	30685343	ENSG00000168528	protein_coding	ENST00000373710	31409565	724297.000000	proximity ENSG00000168528:30409565-32409565
chr1:30685192-30685343	1	30685193	30685343	ENSG00000289710	protein_coding	ENST00000696552	30576825	108443.000000	proximity ENSG00000289710:29576825-31576825
chr1:30690257-30690408	1	30690258	30690408	ENSG00000060688	protein_coding	ENST00000263694	31296788	606455.000000	proximity ENSG00000060688:30296788-32296788
chr1:30690257-30690408	1	30690258	30690408	ENSG00000084628	protein_coding	ENST00000916252	31239963	549630.000000	proximity ENSG00000084628:30239963-32239963
chr1:30690257-30690408	1	30690258	30690408	ENSG00000121764	protein_coding	ENST00000971603	31617660	927327.000000	proximity ENSG00000121764:30617660-32617660
chr1:30690257-30690408	1	30690258	30690408	ENSG00000121766	protein_coding	ENST00000915427	31297033	606700.000000	proximity ENSG00000121766:30297033-32297033
chr1:30690257-30690408	1	30690258	30690408	ENSG00000121769	protein_coding	ENST00000970076	31373079	682746.000000	proximity ENSG00000121769:30373079-32373079
chr1:30690257-30690408	1	30690258	30690408	ENSG00000134644	protein_coding	ENST00000918971	31065347	375014.000000	proximity ENSG00000134644:30065347-32065347
chr1:30690257-30690408	1	30690258	30690408	ENSG00000142910	protein_coding	ENST00000861778	31576515	886182.000000	proximity ENSG00000142910:30576515-32576515
chr1:30690257-30690408	1	30690258	30690408	ENSG00000162510	protein_coding	ENST00000373765	30723585	33252.000000	proximity ENSG00000162510:29723585-31723585
chr1:30690257-30690408	1	30690258	30690408	ENSG00000162511	protein_coding	ENST00000875064	30757774	67441.000000	proximity ENSG00000162511:29757774-31757774
chr1:30690257-30690408	1	30690258	30690408	ENSG00000162512	protein_coding	ENST00000336798	30878740	188407.000000	proximity ENSG00000162512:29878740-31878740
chr1:30690257-30690408	1	30690258	30690408	ENSG00000162517	protein_coding	ENST00000373703	31644876	954543.000000	proximity ENSG00000162517:30644876-32644876
chr1:30690257-30690408	1	30690258	30690408	ENSG00000168528	protein_coding	ENST00000373710	31409565	719232.000000	proximity ENSG00000168528:30409565-32409565
chr1:30690257-30690408	1	30690258	30690408	ENSG00000289710	protein_coding	ENST00000696552	30576825	113508.000000	proximity ENSG00000289710:29576825-31576825
chr1:30695417-30695568	1	30695418	30695568	ENSG00000060688	protein_coding	ENST00000263694	31296788	601295.000000	proximity ENSG00000060688:30296788-32296788
chr1:30695417-30695568	1	30695418	30695568	ENSG00000084628	protein_coding	ENST00000916252	31239963	544470.000000	proximity ENSG00000084628:30239963-32239963
chr1:30695417-30695568	1	30695418	30695568	ENSG00000121764	protein_coding	ENST00000971603	31617660	922167.000000	proximity ENSG00000121764:30617660-32617660
chr1:30695417-30695568	1	30695418	30695568	ENSG00000121766	protein_coding	ENST00000915427	31297033	601540.000000	proximity ENSG00000121766:30297033-32297033
chr1:30695417-30695568	1	30695418	30695568	ENSG00000121769	protein_coding	ENST00000970076	31373079	677586.000000	proximity ENSG00000121769:30373079-32373079
chr1:30695417-30695568	1	30695418	30695568	ENSG00000134644	protein_coding	ENST00000918971	31065347	369854.000000	proximity ENSG00000134644:30065347-32065347
chr1:30695417-30695568	1	30695418	30695568	ENSG00000142910	protein_coding	ENST00000861778	31576515	881022.000000	proximity ENSG00000142910:30576515-32576515
chr1:30695417-30695568	1	30695418	30695568	ENSG00000162510	protein_coding	ENST00000373765	30723585	28092.000000	proximity ENSG00000162510:29723585-31723585
chr1:30695417-30695568	1	30695418	30695568	ENSG00000162511	protein_coding	ENST00000875064	30757774	62281.000000	proximity ENSG00000162511:29757774-31757774
chr1:30695417-30695568	1	30695418	30695568	ENSG00000162512	protein_coding	ENST00000336798	30878740	183247.000000	proximity ENSG00000162512:29878740-31878740
chr1:30695417-30695568	1	30695418	30695568	ENSG00000162517	protein_coding	ENST00000373703	31644876	949383.000000	proximity ENSG00000162517:30644876-32644876
chr1:30695417-30695568	1	30695418	30695568	ENSG00000168528	protein_coding	ENST00000373710	31409565	714072.000000	proximity ENSG00000168528:30409565-32409565
chr1:30695417-30695568	1	30695418	30695568	ENSG00000289710	protein_coding	ENST00000696552	30576825	118668.000000	proximity ENSG00000289710:29576825-31576825
chr1:30695592-30695743	1	30695593	30695743	ENSG00000060688	protein_coding	ENST00000263694	31296788	601120.000000	proximity ENSG00000060688:30296788-32296788
chr1:30695592-30695743	1	30695593	30695743	ENSG00000084628	protein_coding	ENST00000916252	31239963	544295.000000	proximity ENSG00000084628:30239963-32239963
chr1:30695592-30695743	1	30695593	30695743	ENSG00000121764	protein_coding	ENST00000971603	31617660	921992.000000	proximity ENSG00000121764:30617660-32617660
chr1:30695592-30695743	1	30695593	30695743	ENSG00000121766	protein_coding	ENST00000915427	31297033	601365.000000	proximity ENSG00000121766:30297033-32297033
chr1:30695592-30695743	1	30695593	30695743	ENSG00000121769	protein_coding	ENST00000970076	31373079	677411.000000	proximity ENSG00000121769:30373079-32373079
chr1:30695592-30695743	1	30695593	30695743	ENSG00000134644	protein_coding	ENST00000918971	31065347	369679.000000	proximity ENSG00000134644:30065347-32065347
chr1:30695592-30695743	1	30695593	30695743	ENSG00000142910	protein_coding	ENST00000861778	31576515	880847.000000	proximity ENSG00000142910:30576515-32576515
chr1:30695592-30695743	1	30695593	30695743	ENSG00000162510	protein_coding	ENST00000373765	30723585	27917.000000	proximity ENSG00000162510:29723585-31723585
chr1:30695592-30695743	1	30695593	30695743	ENSG00000162511	protein_coding	ENST00000875064	30757774	62106.000000	proximity ENSG00000162511:29757774-31757774
chr1:30695592-30695743	1	30695593	30695743	ENSG00000162512	protein_coding	ENST00000336798	30878740	183072.000000	proximity ENSG00000162512:29878740-31878740
chr1:30695592-30695743	1	30695593	30695743	ENSG00000162517	protein_coding	ENST00000373703	31644876	949208.000000	proximity ENSG00000162517:30644876-32644876
chr1:30695592-30695743	1	30695593	30695743	ENSG00000168528	protein_coding	ENST00000373710	31409565	713897.000000	proximity ENSG00000168528:30409565-32409565
chr1:30695592-30695743	1	30695593	30695743	ENSG00000289710	protein_coding	ENST00000696552	30576825	118843.000000	proximity ENSG00000289710:29576825-31576825
chr1:30698072-30698223	1	30698073	30698223	ENSG00000060688	protein_coding	ENST00000263694	31296788	598640.000000	proximity ENSG00000060688:30296788-32296788
chr1:30698072-30698223	1	30698073	30698223	ENSG00000084628	protein_coding	ENST00000916252	31239963	541815.000000	proximity ENSG00000084628:30239963-32239963
chr1:30698072-30698223	1	30698073	30698223	ENSG00000121764	protein_coding	ENST00000971603	31617660	919512.000000	proximity ENSG00000121764:30617660-32617660
chr1:30698072-30698223	1	30698073	30698223	ENSG00000121766	protein_coding	ENST00000915427	31297033	598885.000000	proximity ENSG00000121766:30297033-32297033
chr1:30698072-30698223	1	30698073	30698223	ENSG00000121769	protein_coding	ENST00000970076	31373079	674931.000000	proximity ENSG00000121769:30373079-32373079
chr1:30698072-30698223	1	30698073	30698223	ENSG00000134644	protein_coding	ENST00000918971	31065347	367199.000000	proximity ENSG00000134644:30065347-32065347
chr1:30698072-30698223	1	30698073	30698223	ENSG00000142910	protein_coding	ENST00000861778	31576515	878367.000000	proximity ENSG00000142910:30576515-32576515
chr1:30698072-30698223	1	30698073	30698223	ENSG00000162510	protein_coding	ENST00000373765	30723585	25437.000000	proximity ENSG00000162510:29723585-31723585
chr1:30698072-30698223	1	30698073	30698223	ENSG00000162511	protein_coding	ENST00000875064	30757774	59626.000000	proximity ENSG00000162511:29757774-31757774
chr1:30698072-30698223	1	30698073	30698223	ENSG00000162512	protein_coding	ENST00000336798	30878740	180592.000000	proximity ENSG00000162512:29878740-31878740
chr1:30698072-30698223	1	30698073	30698223	ENSG00000162517	protein_coding	ENST00000373703	31644876	946728.000000	proximity ENSG00000162517:30644876-32644876
chr1:30698072-30698223	1	30698073	30698223	ENSG00000168528	protein_coding	ENST00000373710	31409565	711417.000000	proximity ENSG00000168528:30409565-32409565
chr1:30698072-30698223	1	30698073	30698223	ENSG00000289710	protein_coding	ENST00000696552	30576825	121323.000000	proximity ENSG00000289710:29576825-31576825
chr1:30698237-30698388	1	30698238	30698388	ENSG00000060688	protein_coding	ENST00000263694	31296788	598475.000000	proximity ENSG00000060688:30296788-32296788
chr1:30698237-30698388	1	30698238	30698388	ENSG00000084628	protein_coding	ENST00000916252	31239963	541650.000000	proximity ENSG00000084628:30239963-32239963
chr1:30698237-30698388	1	30698238	30698388	ENSG00000121764	protein_coding	ENST00000971603	31617660	919347.000000	proximity ENSG00000121764:30617660-32617660
chr1:30698237-30698388	1	30698238	30698388	ENSG00000121766	protein_coding	ENST00000915427	31297033	598720.000000	proximity ENSG00000121766:30297033-32297033
chr1:30698237-30698388	1	30698238	30698388	ENSG00000121769	protein_coding	ENST00000970076	31373079	674766.000000	proximity ENSG00000121769:30373079-32373079
chr1:30698237-30698388	1	30698238	30698388	ENSG00000134644	protein_coding	ENST00000918971	31065347	367034.000000	proximity ENSG00000134644:30065347-32065347
chr1:30698237-30698388	1	30698238	30698388	ENSG00000142910	protein_coding	ENST00000861778	31576515	878202.000000	proximity ENSG00000142910:30576515-32576515
chr1:30698237-30698388	1	30698238	30698388	ENSG00000162510	protein_coding	ENST00000373765	30723585	25272.000000	proximity ENSG00000162510:29723585-31723585
chr1:30698237-30698388	1	30698238	30698388	ENSG00000162511	protein_coding	ENST00000875064	30757774	59461.000000	proximity ENSG00000162511:29757774-31757774
chr1:30698237-30698388	1	30698238	30698388	ENSG00000162512	protein_coding	ENST00000336798	30878740	180427.000000	proximity ENSG00000162512:29878740-31878740
chr1:30698237-30698388	1	30698238	30698388	ENSG00000162517	protein_coding	ENST00000373703	31644876	946563.000000	proximity ENSG00000162517:30644876-32644876
chr1:30698237-30698388	1	30698238	30698388	ENSG00000168528	protein_coding	ENST00000373710	31409565	711252.000000	proximity ENSG00000168528:30409565-32409565
chr1:30698237-30698388	1	30698238	30698388	ENSG00000289710	protein_coding	ENST00000696552	30576825	121488.000000	proximity ENSG00000289710:29576825-31576825
chr1:30701052-30701203	1	30701053	30701203	ENSG00000060688	protein_coding	ENST00000263694	31296788	595660.000000	proximity ENSG00000060688:30296788-32296788
chr1:30701052-30701203	1	30701053	30701203	ENSG00000084628	protein_coding	ENST00000916252	31239963	538835.000000	proximity ENSG00000084628:30239963-32239963
chr1:30701052-30701203	1	30701053	30701203	ENSG00000121764	protein_coding	ENST00000971603	31617660	916532.000000	proximity ENSG00000121764:30617660-32617660
chr1:30701052-30701203	1	30701053	30701203	ENSG00000121766	protein_coding	ENST00000915427	31297033	595905.000000	proximity ENSG00000121766:30297033-32297033
chr1:30701052-30701203	1	30701053	30701203	ENSG00000121769	protein_coding	ENST00000970076	31373079	671951.000000	proximity ENSG00000121769:30373079-32373079
chr1:30701052-30701203	1	30701053	30701203	ENSG00000134644	protein_coding	ENST00000918971	31065347	364219.000000	proximity ENSG00000134644:30065347-32065347
chr1:30701052-30701203	1	30701053	30701203	ENSG00000142910	protein_coding	ENST00000861778	31576515	875387.000000	proximity ENSG00000142910:30576515-32576515
chr1:30701052-30701203	1	30701053	30701203	ENSG00000162510	protein_coding	ENST00000373765	30723585	22457.000000	proximity ENSG00000162510:29723585-31723585
chr1:30701052-30701203	1	30701053	30701203	ENSG00000162511	protein_coding	ENST00000875064	30757774	56646.000000	proximity ENSG00000162511:29757774-31757774
chr1:30701052-30701203	1	30701053	30701203	ENSG00000162512	protein_coding	ENST00000336798	30878740	177612.000000	proximity ENSG00000162512:29878740-31878740
chr1:30701052-30701203	1	30701053	30701203	ENSG00000162517	protein_coding	ENST00000373703	31644876	943748.000000	proximity ENSG00000162517:30644876-32644876
chr1:30701052-30701203	1	30701053	30701203	ENSG00000168528	protein_coding	ENST00000373710	31409565	708437.000000	proximity ENSG00000168528:30409565-32409565
chr1:30701052-30701203	1	30701053	30701203	ENSG00000289710	protein_coding	ENST00000696552	30576825	124303.000000	proximity ENSG00000289710:29576825-31576825
chr1:3070140-3070291	1	3070141	3070291	ENSG00000078900	protein_coding	ENST00000713570	3669034	598818.000000	proximity ENSG00000078900:2669034-4669034
chr1:3070140-3070291	1	3070141	3070291	ENSG00000116151	protein_coding	ENST00000449373	2388337	681879.000000	proximity ENSG00000116151:1388337-3388337
chr1:3070140-3070291	1	3070141	3070291	ENSG00000116198	protein_coding	ENST00000674623	3857211	786995.000000	proximity ENSG00000116198:2857211-4857211
chr1:3070140-3070291	1	3070141	3070291	ENSG00000116213	protein_coding	ENST00000378322	3650058	579842.000000	proximity ENSG00000116213:2650058-4650058
chr1:3070140-3070291	1	3070141	3070291	ENSG00000130762	protein_coding	ENST00000943437	3454563	384347.000000	proximity ENSG00000130762:2454563-4454563
chr1:3070140-3070291	1	3070141	3070291	ENSG00000130764	protein_coding	ENST00000378251	3796498	726282.000000	proximity ENSG00000130764:2796498-4796498
chr1:3070140-3070291	1	3070141	3070291	ENSG00000142606	protein_coding	ENST00000378412	2633016	437200.000000	proximity ENSG00000142606:1633016-3633016
chr1:3070140-3070291	1	3070141	3070291	ENSG00000142611	protein_coding	ENST00000270722	3069203	1013.000000	proximity ENSG00000142611:2069203-4069203
chr1:3070140-3070291	1	3070141	3070291	ENSG00000149527	protein_coding	ENST00000449969	2467459	602757.000000	proximity ENSG00000149527:1467459-3467459
chr1:3070140-3070291	1	3070141	3070291	ENSG00000157870	protein_coding	ENST00000444521	2586750	483466.000000	proximity ENSG00000157870:1586750-3586750
chr1:3070140-3070291	1	3070141	3070291	ENSG00000157873	protein_coding	ENST00000860787	2556371	513845.000000	proximity ENSG00000157873:1556371-3556371
chr1:3070140-3070291	1	3070141	3070291	ENSG00000157881	protein_coding	ENST00000963404	2526600	543616.000000	proximity ENSG00000157881:1526600-3526600
chr1:3070140-3070291	1	3070141	3070291	ENSG00000157911	protein_coding	ENST00000288774	2412564	657652.000000	proximity ENSG00000157911:1412564-3412564
chr1:3070140-3070291	1	3070141	3070291	ENSG00000157916	protein_coding	ENST00000874476	2392518	677698.000000	proximity ENSG00000157916:1392518-3392518
chr1:3070140-3070291	1	3070141	3070291	ENSG00000157933	protein_coding	ENST00000378536	2228319	841897.000000	proximity ENSG00000157933:1228319-3228319
chr1:3070140-3070291	1	3070141	3070291	ENSG00000158109	protein_coding	ENST00000378344	3625015	554799.000000	proximity ENSG00000158109:2625015-4625015
chr1:3070140-3070291	1	3070141	3070291	ENSG00000162585	protein_coding	ENST00000420515	2194748	875468.000000	proximity ENSG00000162585:1194748-3194748
chr1:3070140-3070291	1	3070141	3070291	ENSG00000162591	protein_coding	ENST00000356575	3611508	541292.000000	proximity ENSG00000162591:2611508-4611508
chr1:3070140-3070291	1	3070141	3070291	ENSG00000162592	protein_coding	ENST00000294600	3752450	682234.000000	proximity ENSG00000162592:2752450-4752450
chr1:3070140-3070291	1	3070141	3070291	ENSG00000169598	protein_coding	ENST00000338895	3857267	787051.000000	proximity ENSG00000169598:2857267-4857267
chr1:3070140-3070291	1	3070141	3070291	ENSG00000169717	protein_coding	ENST00000378404	3021467	48749.000000	proximity ENSG00000169717:2021467-4021467
chr1:3070140-3070291	1	3070141	3070291	ENSG00000197921	protein_coding	ENST00000378453	2530263	539953.000000	proximity ENSG00000197921:1530263-3530263
chr1:3070140-3070291	1	3070141	3070291	ENSG00000198912	protein_coding	ENST00000361605	3900272	830056.000000	proximity ENSG00000198912:2900272-4900272
chr1:3070140-3070291	1	3070141	3070291	ENSG00000215912	protein_coding	ENST00000401095	2801693	268523.000000	proximity ENSG00000215912:1801693-3801693
chr1:3070140-3070291	1	3070141	3070291	ENSG00000235169	protein_coding	ENST00000863971	3772771	702555.000000	proximity ENSG00000235169:2772771-4772771
chr1:30704412-30704563	1	30704413	30704563	ENSG00000060688	protein_coding	ENST00000263694	31296788	592300.000000	proximity ENSG00000060688:30296788-32296788
chr1:30704412-30704563	1	30704413	30704563	ENSG00000084628	protein_coding	ENST00000916252	31239963	535475.000000	proximity ENSG00000084628:30239963-32239963
chr1:30704412-30704563	1	30704413	30704563	ENSG00000084636	protein_coding	ENST00000373672	31704017	999529.000000	proximity ENSG00000084636:30704017-32704017
chr1:30704412-30704563	1	30704413	30704563	ENSG00000121764	protein_coding	ENST00000971603	31617660	913172.000000	proximity ENSG00000121764:30617660-32617660
chr1:30704412-30704563	1	30704413	30704563	ENSG00000121766	protein_coding	ENST00000915427	31297033	592545.000000	proximity ENSG00000121766:30297033-32297033
chr1:30704412-30704563	1	30704413	30704563	ENSG00000121769	protein_coding	ENST00000970076	31373079	668591.000000	proximity ENSG00000121769:30373079-32373079
chr1:30704412-30704563	1	30704413	30704563	ENSG00000134644	protein_coding	ENST00000918971	31065347	360859.000000	proximity ENSG00000134644:30065347-32065347
chr1:30704412-30704563	1	30704413	30704563	ENSG00000142910	protein_coding	ENST00000861778	31576515	872027.000000	proximity ENSG00000142910:30576515-32576515
chr1:30704412-30704563	1	30704413	30704563	ENSG00000162510	protein_coding	ENST00000373765	30723585	19097.000000	proximity ENSG00000162510:29723585-31723585
chr1:30704412-30704563	1	30704413	30704563	ENSG00000162511	protein_coding	ENST00000875064	30757774	53286.000000	proximity ENSG00000162511:29757774-31757774
chr1:30704412-30704563	1	30704413	30704563	ENSG00000162512	protein_coding	ENST00000336798	30878740	174252.000000	proximity ENSG00000162512:29878740-31878740
chr1:30704412-30704563	1	30704413	30704563	ENSG00000162517	protein_coding	ENST00000373703	31644876	940388.000000	proximity ENSG00000162517:30644876-32644876
chr1:30704412-30704563	1	30704413	30704563	ENSG00000168528	protein_coding	ENST00000373710	31409565	705077.000000	proximity ENSG00000168528:30409565-32409565
chr1:30704412-30704563	1	30704413	30704563	ENSG00000289710	protein_coding	ENST00000696552	30576825	127663.000000	proximity ENSG00000289710:29576825-31576825
chr1:30705172-30705323	1	30705173	30705323	ENSG00000060688	protein_coding	ENST00000263694	31296788	591540.000000	proximity ENSG00000060688:30296788-32296788
chr1:30705172-30705323	1	30705173	30705323	ENSG00000084628	protein_coding	ENST00000916252	31239963	534715.000000	proximity ENSG00000084628:30239963-32239963
chr1:30705172-30705323	1	30705173	30705323	ENSG00000084636	protein_coding	ENST00000373672	31704017	998769.000000	proximity ENSG00000084636:30704017-32704017
chr1:30705172-30705323	1	30705173	30705323	ENSG00000121764	protein_coding	ENST00000971603	31617660	912412.000000	proximity ENSG00000121764:30617660-32617660
chr1:30705172-30705323	1	30705173	30705323	ENSG00000121766	protein_coding	ENST00000915427	31297033	591785.000000	proximity ENSG00000121766:30297033-32297033
chr1:30705172-30705323	1	30705173	30705323	ENSG00000121769	protein_coding	ENST00000970076	31373079	667831.000000	proximity ENSG00000121769:30373079-32373079
chr1:30705172-30705323	1	30705173	30705323	ENSG00000134644	protein_coding	ENST00000918971	31065347	360099.000000	proximity ENSG00000134644:30065347-32065347
chr1:30705172-30705323	1	30705173	30705323	ENSG00000142910	protein_coding	ENST00000861778	31576515	871267.000000	proximity ENSG00000142910:30576515-32576515
chr1:30705172-30705323	1	30705173	30705323	ENSG00000162510	protein_coding	ENST00000373765	30723585	18337.000000	proximity ENSG00000162510:29723585-31723585
chr1:30705172-30705323	1	30705173	30705323	ENSG00000162511	protein_coding	ENST00000875064	30757774	52526.000000	proximity ENSG00000162511:29757774-31757774
chr1:30705172-30705323	1	30705173	30705323	ENSG00000162512	protein_coding	ENST00000336798	30878740	173492.000000	proximity ENSG00000162512:29878740-31878740
chr1:30705172-30705323	1	30705173	30705323	ENSG00000162517	protein_coding	ENST00000373703	31644876	939628.000000	proximity ENSG00000162517:30644876-32644876
chr1:30705172-30705323	1	30705173	30705323	ENSG00000168528	protein_coding	ENST00000373710	31409565	704317.000000	proximity ENSG00000168528:30409565-32409565
chr1:30705172-30705323	1	30705173	30705323	ENSG00000289710	protein_coding	ENST00000696552	30576825	128423.000000	proximity ENSG00000289710:29576825-31576825
chr1:30706632-30706783	1	30706633	30706783	ENSG00000060688	protein_coding	ENST00000263694	31296788	590080.000000	proximity ENSG00000060688:30296788-32296788
chr1:30706632-30706783	1	30706633	30706783	ENSG00000084628	protein_coding	ENST00000916252	31239963	533255.000000	proximity ENSG00000084628:30239963-32239963
chr1:30706632-30706783	1	30706633	30706783	ENSG00000084636	protein_coding	ENST00000373672	31704017	997309.000000	proximity ENSG00000084636:30704017-32704017
chr1:30706632-30706783	1	30706633	30706783	ENSG00000121764	protein_coding	ENST00000971603	31617660	910952.000000	proximity ENSG00000121764:30617660-32617660
chr1:30706632-30706783	1	30706633	30706783	ENSG00000121766	protein_coding	ENST00000915427	31297033	590325.000000	proximity ENSG00000121766:30297033-32297033
chr1:30706632-30706783	1	30706633	30706783	ENSG00000121769	protein_coding	ENST00000970076	31373079	666371.000000	proximity ENSG00000121769:30373079-32373079
chr1:30706632-30706783	1	30706633	30706783	ENSG00000134644	protein_coding	ENST00000918971	31065347	358639.000000	proximity ENSG00000134644:30065347-32065347
chr1:30706632-30706783	1	30706633	30706783	ENSG00000142910	protein_coding	ENST00000861778	31576515	869807.000000	proximity ENSG00000142910:30576515-32576515
chr1:30706632-30706783	1	30706633	30706783	ENSG00000162510	protein_coding	ENST00000373765	30723585	16877.000000	proximity ENSG00000162510:29723585-31723585
chr1:30706632-30706783	1	30706633	30706783	ENSG00000162511	protein_coding	ENST00000875064	30757774	51066.000000	proximity ENSG00000162511:29757774-31757774
chr1:30706632-30706783	1	30706633	30706783	ENSG00000162512	protein_coding	ENST00000336798	30878740	172032.000000	proximity ENSG00000162512:29878740-31878740
chr1:30706632-30706783	1	30706633	30706783	ENSG00000162517	protein_coding	ENST00000373703	31644876	938168.000000	proximity ENSG00000162517:30644876-32644876
chr1:30706632-30706783	1	30706633	30706783	ENSG00000168528	protein_coding	ENST00000373710	31409565	702857.000000	proximity ENSG00000168528:30409565-32409565
chr1:30706632-30706783	1	30706633	30706783	ENSG00000289710	protein_coding	ENST00000696552	30576825	129883.000000	proximity ENSG00000289710:29576825-31576825
chr1:30707977-30708128	1	30707978	30708128	ENSG00000060688	protein_coding	ENST00000263694	31296788	588735.000000	proximity ENSG00000060688:30296788-32296788
chr1:30707977-30708128	1	30707978	30708128	ENSG00000084628	protein_coding	ENST00000916252	31239963	531910.000000	proximity ENSG00000084628:30239963-32239963
chr1:30707977-30708128	1	30707978	30708128	ENSG00000084636	protein_coding	ENST00000373672	31704017	995964.000000	proximity ENSG00000084636:30704017-32704017
chr1:30707977-30708128	1	30707978	30708128	ENSG00000121764	protein_coding	ENST00000971603	31617660	909607.000000	proximity ENSG00000121764:30617660-32617660
chr1:30707977-30708128	1	30707978	30708128	ENSG00000121766	protein_coding	ENST00000915427	31297033	588980.000000	proximity ENSG00000121766:30297033-32297033
chr1:30707977-30708128	1	30707978	30708128	ENSG00000121769	protein_coding	ENST00000970076	31373079	665026.000000	proximity ENSG00000121769:30373079-32373079
chr1:30707977-30708128	1	30707978	30708128	ENSG00000134644	protein_coding	ENST00000918971	31065347	357294.000000	proximity ENSG00000134644:30065347-32065347
chr1:30707977-30708128	1	30707978	30708128	ENSG00000142910	protein_coding	ENST00000861778	31576515	868462.000000	proximity ENSG00000142910:30576515-32576515
chr1:30707977-30708128	1	30707978	30708128	ENSG00000162510	protein_coding	ENST00000373765	30723585	15532.000000	proximity ENSG00000162510:29723585-31723585
chr1:30707977-30708128	1	30707978	30708128	ENSG00000162511	protein_coding	ENST00000875064	30757774	49721.000000	proximity ENSG00000162511:29757774-31757774
chr1:30707977-30708128	1	30707978	30708128	ENSG00000162512	protein_coding	ENST00000336798	30878740	170687.000000	proximity ENSG00000162512:29878740-31878740
chr1:30707977-30708128	1	30707978	30708128	ENSG00000162517	protein_coding	ENST00000373703	31644876	936823.000000	proximity ENSG00000162517:30644876-32644876
chr1:30707977-30708128	1	30707978	30708128	ENSG00000168528	protein_coding	ENST00000373710	31409565	701512.000000	proximity ENSG00000168528:30409565-32409565
chr1:30707977-30708128	1	30707978	30708128	ENSG00000289710	protein_coding	ENST00000696552	30576825	131228.000000	proximity ENSG00000289710:29576825-31576825
chr1:30708152-30708303	1	30708153	30708303	ENSG00000060688	protein_coding	ENST00000263694	31296788	588560.000000	proximity ENSG00000060688:30296788-32296788
chr1:30708152-30708303	1	30708153	30708303	ENSG00000084628	protein_coding	ENST00000916252	31239963	531735.000000	proximity ENSG00000084628:30239963-32239963
chr1:30708152-30708303	1	30708153	30708303	ENSG00000084636	protein_coding	ENST00000373672	31704017	995789.000000	proximity ENSG00000084636:30704017-32704017
chr1:30708152-30708303	1	30708153	30708303	ENSG00000121764	protein_coding	ENST00000971603	31617660	909432.000000	proximity ENSG00000121764:30617660-32617660
chr1:30708152-30708303	1	30708153	30708303	ENSG00000121766	protein_coding	ENST00000915427	31297033	588805.000000	proximity ENSG00000121766:30297033-32297033
chr1:30708152-30708303	1	30708153	30708303	ENSG00000121769	protein_coding	ENST00000970076	31373079	664851.000000	proximity ENSG00000121769:30373079-32373079
chr1:30708152-30708303	1	30708153	30708303	ENSG00000134644	protein_coding	ENST00000918971	31065347	357119.000000	proximity ENSG00000134644:30065347-32065347
chr1:30708152-30708303	1	30708153	30708303	ENSG00000142910	protein_coding	ENST00000861778	31576515	868287.000000	proximity ENSG00000142910:30576515-32576515
chr1:30708152-30708303	1	30708153	30708303	ENSG00000162510	protein_coding	ENST00000373765	30723585	15357.000000	proximity ENSG00000162510:29723585-31723585
chr1:30708152-30708303	1	30708153	30708303	ENSG00000162511	protein_coding	ENST00000875064	30757774	49546.000000	proximity ENSG00000162511:29757774-31757774
chr1:30708152-30708303	1	30708153	30708303	ENSG00000162512	protein_coding	ENST00000336798	30878740	170512.000000	proximity ENSG00000162512:29878740-31878740
chr1:30708152-30708303	1	30708153	30708303	ENSG00000162517	protein_coding	ENST00000373703	31644876	936648.000000	proximity ENSG00000162517:30644876-32644876
chr1:30708152-30708303	1	30708153	30708303	ENSG00000168528	protein_coding	ENST00000373710	31409565	701337.000000	proximity ENSG00000168528:30409565-32409565
chr1:30708152-30708303	1	30708153	30708303	ENSG00000289710	protein_coding	ENST00000696552	30576825	131403.000000	proximity ENSG00000289710:29576825-31576825
chr1:30713492-30713643	1	30713493	30713643	ENSG00000060688	protein_coding	ENST00000263694	31296788	583220.000000	proximity ENSG00000060688:30296788-32296788
chr1:30713492-30713643	1	30713493	30713643	ENSG00000084628	protein_coding	ENST00000916252	31239963	526395.000000	proximity ENSG00000084628:30239963-32239963
chr1:30713492-30713643	1	30713493	30713643	ENSG00000084636	protein_coding	ENST00000373672	31704017	990449.000000	proximity ENSG00000084636:30704017-32704017
chr1:30713492-30713643	1	30713493	30713643	ENSG00000121764	protein_coding	ENST00000971603	31617660	904092.000000	proximity ENSG00000121764:30617660-32617660
chr1:30713492-30713643	1	30713493	30713643	ENSG00000121766	protein_coding	ENST00000915427	31297033	583465.000000	proximity ENSG00000121766:30297033-32297033
chr1:30713492-30713643	1	30713493	30713643	ENSG00000121769	protein_coding	ENST00000970076	31373079	659511.000000	proximity ENSG00000121769:30373079-32373079
chr1:30713492-30713643	1	30713493	30713643	ENSG00000134644	protein_coding	ENST00000918971	31065347	351779.000000	proximity ENSG00000134644:30065347-32065347
chr1:30713492-30713643	1	30713493	30713643	ENSG00000142910	protein_coding	ENST00000861778	31576515	862947.000000	proximity ENSG00000142910:30576515-32576515
chr1:30713492-30713643	1	30713493	30713643	ENSG00000162510	protein_coding	ENST00000373765	30723585	10017.000000	proximity ENSG00000162510:29723585-31723585
chr1:30713492-30713643	1	30713493	30713643	ENSG00000162511	protein_coding	ENST00000875064	30757774	44206.000000	proximity ENSG00000162511:29757774-31757774
chr1:30713492-30713643	1	30713493	30713643	ENSG00000162512	protein_coding	ENST00000336798	30878740	165172.000000	proximity ENSG00000162512:29878740-31878740
chr1:30713492-30713643	1	30713493	30713643	ENSG00000162517	protein_coding	ENST00000373703	31644876	931308.000000	proximity ENSG00000162517:30644876-32644876
chr1:30713492-30713643	1	30713493	30713643	ENSG00000168528	protein_coding	ENST00000373710	31409565	695997.000000	proximity ENSG00000168528:30409565-32409565
chr1:30713492-30713643	1	30713493	30713643	ENSG00000289710	protein_coding	ENST00000696552	30576825	136743.000000	proximity ENSG00000289710:29576825-31576825
chr1:30715332-30715483	1	30715333	30715483	ENSG00000060688	protein_coding	ENST00000263694	31296788	581380.000000	proximity ENSG00000060688:30296788-32296788
chr1:30715332-30715483	1	30715333	30715483	ENSG00000084628	protein_coding	ENST00000916252	31239963	524555.000000	proximity ENSG00000084628:30239963-32239963
chr1:30715332-30715483	1	30715333	30715483	ENSG00000084636	protein_coding	ENST00000373672	31704017	988609.000000	proximity ENSG00000084636:30704017-32704017
chr1:30715332-30715483	1	30715333	30715483	ENSG00000121764	protein_coding	ENST00000971603	31617660	902252.000000	proximity ENSG00000121764:30617660-32617660
chr1:30715332-30715483	1	30715333	30715483	ENSG00000121766	protein_coding	ENST00000915427	31297033	581625.000000	proximity ENSG00000121766:30297033-32297033
chr1:30715332-30715483	1	30715333	30715483	ENSG00000121769	protein_coding	ENST00000970076	31373079	657671.000000	proximity ENSG00000121769:30373079-32373079
chr1:30715332-30715483	1	30715333	30715483	ENSG00000134644	protein_coding	ENST00000918971	31065347	349939.000000	proximity ENSG00000134644:30065347-32065347
chr1:30715332-30715483	1	30715333	30715483	ENSG00000142910	protein_coding	ENST00000861778	31576515	861107.000000	proximity ENSG00000142910:30576515-32576515
chr1:30715332-30715483	1	30715333	30715483	ENSG00000162510	protein_coding	ENST00000373765	30723585	8177.000000	proximity ENSG00000162510:29723585-31723585
chr1:30715332-30715483	1	30715333	30715483	ENSG00000162511	protein_coding	ENST00000875064	30757774	42366.000000	proximity ENSG00000162511:29757774-31757774
chr1:30715332-30715483	1	30715333	30715483	ENSG00000162512	protein_coding	ENST00000336798	30878740	163332.000000	proximity ENSG00000162512:29878740-31878740
chr1:30715332-30715483	1	30715333	30715483	ENSG00000162517	protein_coding	ENST00000373703	31644876	929468.000000	proximity ENSG00000162517:30644876-32644876
chr1:30715332-30715483	1	30715333	30715483	ENSG00000168528	protein_coding	ENST00000373710	31409565	694157.000000	proximity ENSG00000168528:30409565-32409565
chr1:30715332-30715483	1	30715333	30715483	ENSG00000289710	protein_coding	ENST00000696552	30576825	138583.000000	proximity ENSG00000289710:29576825-31576825
chr1:30719072-30719223	1	30719073	30719223	ENSG00000060688	protein_coding	ENST00000263694	31296788	577640.000000	proximity ENSG00000060688:30296788-32296788
chr1:30719072-30719223	1	30719073	30719223	ENSG00000084628	protein_coding	ENST00000916252	31239963	520815.000000	proximity ENSG00000084628:30239963-32239963
chr1:30719072-30719223	1	30719073	30719223	ENSG00000084636	protein_coding	ENST00000373672	31704017	984869.000000	proximity ENSG00000084636:30704017-32704017
chr1:30719072-30719223	1	30719073	30719223	ENSG00000121764	protein_coding	ENST00000971603	31617660	898512.000000	proximity ENSG00000121764:30617660-32617660
chr1:30719072-30719223	1	30719073	30719223	ENSG00000121766	protein_coding	ENST00000915427	31297033	577885.000000	proximity ENSG00000121766:30297033-32297033
chr1:30719072-30719223	1	30719073	30719223	ENSG00000121769	protein_coding	ENST00000970076	31373079	653931.000000	proximity ENSG00000121769:30373079-32373079
chr1:30719072-30719223	1	30719073	30719223	ENSG00000134644	protein_coding	ENST00000918971	31065347	346199.000000	proximity ENSG00000134644:30065347-32065347
chr1:30719072-30719223	1	30719073	30719223	ENSG00000142910	protein_coding	ENST00000861778	31576515	857367.000000	proximity ENSG00000142910:30576515-32576515
chr1:30719072-30719223	1	30719073	30719223	ENSG00000162510	protein_coding	ENST00000373765	30723585	4437.000000	proximity ENSG00000162510:29723585-31723585
chr1:30719072-30719223	1	30719073	30719223	ENSG00000162511	protein_coding	ENST00000875064	30757774	38626.000000	proximity ENSG00000162511:29757774-31757774
chr1:30719072-30719223	1	30719073	30719223	ENSG00000162512	protein_coding	ENST00000336798	30878740	159592.000000	proximity ENSG00000162512:29878740-31878740
chr1:30719072-30719223	1	30719073	30719223	ENSG00000162517	protein_coding	ENST00000373703	31644876	925728.000000	proximity ENSG00000162517:30644876-32644876
chr1:30719072-30719223	1	30719073	30719223	ENSG00000168528	protein_coding	ENST00000373710	31409565	690417.000000	proximity ENSG00000168528:30409565-32409565
chr1:30719072-30719223	1	30719073	30719223	ENSG00000289710	protein_coding	ENST00000696552	30576825	142323.000000	proximity ENSG00000289710:29576825-31576825
chr1:30722272-30722423	1	30722273	30722423	ENSG00000060688	protein_coding	ENST00000263694	31296788	574440.000000	proximity ENSG00000060688:30296788-32296788
chr1:30722272-30722423	1	30722273	30722423	ENSG00000084628	protein_coding	ENST00000916252	31239963	517615.000000	proximity ENSG00000084628:30239963-32239963
chr1:30722272-30722423	1	30722273	30722423	ENSG00000084636	protein_coding	ENST00000373672	31704017	981669.000000	proximity ENSG00000084636:30704017-32704017
chr1:30722272-30722423	1	30722273	30722423	ENSG00000121764	protein_coding	ENST00000971603	31617660	895312.000000	proximity ENSG00000121764:30617660-32617660
chr1:30722272-30722423	1	30722273	30722423	ENSG00000121766	protein_coding	ENST00000915427	31297033	574685.000000	proximity ENSG00000121766:30297033-32297033
chr1:30722272-30722423	1	30722273	30722423	ENSG00000121769	protein_coding	ENST00000970076	31373079	650731.000000	proximity ENSG00000121769:30373079-32373079
chr1:30722272-30722423	1	30722273	30722423	ENSG00000134644	protein_coding	ENST00000918971	31065347	342999.000000	proximity ENSG00000134644:30065347-32065347
chr1:30722272-30722423	1	30722273	30722423	ENSG00000142910	protein_coding	ENST00000861778	31576515	854167.000000	proximity ENSG00000142910:30576515-32576515
chr1:30722272-30722423	1	30722273	30722423	ENSG00000162510	protein_coding	ENST00000373765	30723585	1237.000000	proximity ENSG00000162510:29723585-31723585
chr1:30722272-30722423	1	30722273	30722423	ENSG00000162511	protein_coding	ENST00000875064	30757774	35426.000000	proximity ENSG00000162511:29757774-31757774
chr1:30722272-30722423	1	30722273	30722423	ENSG00000162512	protein_coding	ENST00000336798	30878740	156392.000000	proximity ENSG00000162512:29878740-31878740
chr1:30722272-30722423	1	30722273	30722423	ENSG00000162517	protein_coding	ENST00000373703	31644876	922528.000000	proximity ENSG00000162517:30644876-32644876
chr1:30722272-30722423	1	30722273	30722423	ENSG00000168528	protein_coding	ENST00000373710	31409565	687217.000000	proximity ENSG00000168528:30409565-32409565
chr1:30722272-30722423	1	30722273	30722423	ENSG00000289710	protein_coding	ENST00000696552	30576825	145523.000000	proximity ENSG00000289710:29576825-31576825
chr1:30724337-30724488	1	30724338	30724488	ENSG00000060688	protein_coding	ENST00000263694	31296788	572375.000000	proximity ENSG00000060688:30296788-32296788
chr1:30724337-30724488	1	30724338	30724488	ENSG00000084628	protein_coding	ENST00000916252	31239963	515550.000000	proximity ENSG00000084628:30239963-32239963
chr1:30724337-30724488	1	30724338	30724488	ENSG00000084636	protein_coding	ENST00000373672	31704017	979604.000000	proximity ENSG00000084636:30704017-32704017
chr1:30724337-30724488	1	30724338	30724488	ENSG00000121764	protein_coding	ENST00000971603	31617660	893247.000000	proximity ENSG00000121764:30617660-32617660
chr1:30724337-30724488	1	30724338	30724488	ENSG00000121766	protein_coding	ENST00000915427	31297033	572620.000000	proximity ENSG00000121766:30297033-32297033
chr1:30724337-30724488	1	30724338	30724488	ENSG00000121769	protein_coding	ENST00000970076	31373079	648666.000000	proximity ENSG00000121769:30373079-32373079
chr1:30724337-30724488	1	30724338	30724488	ENSG00000134644	protein_coding	ENST00000918971	31065347	340934.000000	proximity ENSG00000134644:30065347-32065347
chr1:30724337-30724488	1	30724338	30724488	ENSG00000142910	protein_coding	ENST00000861778	31576515	852102.000000	proximity ENSG00000142910:30576515-32576515
chr1:30724337-30724488	1	30724338	30724488	ENSG00000162510	protein_coding	ENST00000373765	30723585	828.000000	proximity ENSG00000162510:29723585-31723585
chr1:30724337-30724488	1	30724338	30724488	ENSG00000162511	protein_coding	ENST00000875064	30757774	33361.000000	proximity ENSG00000162511:29757774-31757774
chr1:30724337-30724488	1	30724338	30724488	ENSG00000162512	protein_coding	ENST00000336798	30878740	154327.000000	proximity ENSG00000162512:29878740-31878740
chr1:30724337-30724488	1	30724338	30724488	ENSG00000162517	protein_coding	ENST00000373703	31644876	920463.000000	proximity ENSG00000162517:30644876-32644876
chr1:30724337-30724488	1	30724338	30724488	ENSG00000168528	protein_coding	ENST00000373710	31409565	685152.000000	proximity ENSG00000168528:30409565-32409565
chr1:30724337-30724488	1	30724338	30724488	ENSG00000289710	protein_coding	ENST00000696552	30576825	147588.000000	proximity ENSG00000289710:29576825-31576825
chr1:30727932-30728083	1	30727933	30728083	ENSG00000060688	protein_coding	ENST00000263694	31296788	568780.000000	proximity ENSG00000060688:30296788-32296788
chr1:30727932-30728083	1	30727933	30728083	ENSG00000084628	protein_coding	ENST00000916252	31239963	511955.000000	proximity ENSG00000084628:30239963-32239963
chr1:30727932-30728083	1	30727933	30728083	ENSG00000084636	protein_coding	ENST00000373672	31704017	976009.000000	proximity ENSG00000084636:30704017-32704017
chr1:30727932-30728083	1	30727933	30728083	ENSG00000121764	protein_coding	ENST00000971603	31617660	889652.000000	proximity ENSG00000121764:30617660-32617660
chr1:30727932-30728083	1	30727933	30728083	ENSG00000121766	protein_coding	ENST00000915427	31297033	569025.000000	proximity ENSG00000121766:30297033-32297033
chr1:30727932-30728083	1	30727933	30728083	ENSG00000121769	protein_coding	ENST00000970076	31373079	645071.000000	proximity ENSG00000121769:30373079-32373079
chr1:30727932-30728083	1	30727933	30728083	ENSG00000134644	protein_coding	ENST00000918971	31065347	337339.000000	proximity ENSG00000134644:30065347-32065347
chr1:30727932-30728083	1	30727933	30728083	ENSG00000142910	protein_coding	ENST00000861778	31576515	848507.000000	proximity ENSG00000142910:30576515-32576515
chr1:30727932-30728083	1	30727933	30728083	ENSG00000162510	protein_coding	ENST00000373765	30723585	4423.000000	proximity ENSG00000162510:29723585-31723585
chr1:30727932-30728083	1	30727933	30728083	ENSG00000162511	protein_coding	ENST00000875064	30757774	29766.000000	proximity ENSG00000162511:29757774-31757774
chr1:30727932-30728083	1	30727933	30728083	ENSG00000162512	protein_coding	ENST00000336798	30878740	150732.000000	proximity ENSG00000162512:29878740-31878740
chr1:30727932-30728083	1	30727933	30728083	ENSG00000162517	protein_coding	ENST00000373703	31644876	916868.000000	proximity ENSG00000162517:30644876-32644876
chr1:30727932-30728083	1	30727933	30728083	ENSG00000168528	protein_coding	ENST00000373710	31409565	681557.000000	proximity ENSG00000168528:30409565-32409565
chr1:30727932-30728083	1	30727933	30728083	ENSG00000289710	protein_coding	ENST00000696552	30576825	151183.000000	proximity ENSG00000289710:29576825-31576825
chr1:30730412-30730563	1	30730413	30730563	ENSG00000060688	protein_coding	ENST00000263694	31296788	566300.000000	proximity ENSG00000060688:30296788-32296788
chr1:30730412-30730563	1	30730413	30730563	ENSG00000084628	protein_coding	ENST00000916252	31239963	509475.000000	proximity ENSG00000084628:30239963-32239963
chr1:30730412-30730563	1	30730413	30730563	ENSG00000084636	protein_coding	ENST00000373672	31704017	973529.000000	proximity ENSG00000084636:30704017-32704017
chr1:30730412-30730563	1	30730413	30730563	ENSG00000121764	protein_coding	ENST00000971603	31617660	887172.000000	proximity ENSG00000121764:30617660-32617660
chr1:30730412-30730563	1	30730413	30730563	ENSG00000121766	protein_coding	ENST00000915427	31297033	566545.000000	proximity ENSG00000121766:30297033-32297033
chr1:30730412-30730563	1	30730413	30730563	ENSG00000121769	protein_coding	ENST00000970076	31373079	642591.000000	proximity ENSG00000121769:30373079-32373079
chr1:30730412-30730563	1	30730413	30730563	ENSG00000134644	protein_coding	ENST00000918971	31065347	334859.000000	proximity ENSG00000134644:30065347-32065347
chr1:30730412-30730563	1	30730413	30730563	ENSG00000142910	protein_coding	ENST00000861778	31576515	846027.000000	proximity ENSG00000142910:30576515-32576515
chr1:30730412-30730563	1	30730413	30730563	ENSG00000162510	protein_coding	ENST00000373765	30723585	6903.000000	proximity ENSG00000162510:29723585-31723585
chr1:30730412-30730563	1	30730413	30730563	ENSG00000162511	protein_coding	ENST00000875064	30757774	27286.000000	proximity ENSG00000162511:29757774-31757774
chr1:30730412-30730563	1	30730413	30730563	ENSG00000162512	protein_coding	ENST00000336798	30878740	148252.000000	proximity ENSG00000162512:29878740-31878740
chr1:30730412-30730563	1	30730413	30730563	ENSG00000162517	protein_coding	ENST00000373703	31644876	914388.000000	proximity ENSG00000162517:30644876-32644876
chr1:30730412-30730563	1	30730413	30730563	ENSG00000168528	protein_coding	ENST00000373710	31409565	679077.000000	proximity ENSG00000168528:30409565-32409565
chr1:30730412-30730563	1	30730413	30730563	ENSG00000289710	protein_coding	ENST00000696552	30576825	153663.000000	proximity ENSG00000289710:29576825-31576825
chr1:30732337-30732488	1	30732338	30732488	ENSG00000060688	protein_coding	ENST00000263694	31296788	564375.000000	proximity ENSG00000060688:30296788-32296788
chr1:30732337-30732488	1	30732338	30732488	ENSG00000084628	protein_coding	ENST00000916252	31239963	507550.000000	proximity ENSG00000084628:30239963-32239963
chr1:30732337-30732488	1	30732338	30732488	ENSG00000084636	protein_coding	ENST00000373672	31704017	971604.000000	proximity ENSG00000084636:30704017-32704017
chr1:30732337-30732488	1	30732338	30732488	ENSG00000121764	protein_coding	ENST00000971603	31617660	885247.000000	proximity ENSG00000121764:30617660-32617660
chr1:30732337-30732488	1	30732338	30732488	ENSG00000121766	protein_coding	ENST00000915427	31297033	564620.000000	proximity ENSG00000121766:30297033-32297033
chr1:30732337-30732488	1	30732338	30732488	ENSG00000121769	protein_coding	ENST00000970076	31373079	640666.000000	proximity ENSG00000121769:30373079-32373079
chr1:30732337-30732488	1	30732338	30732488	ENSG00000134644	protein_coding	ENST00000918971	31065347	332934.000000	proximity ENSG00000134644:30065347-32065347
chr1:30732337-30732488	1	30732338	30732488	ENSG00000142910	protein_coding	ENST00000861778	31576515	844102.000000	proximity ENSG00000142910:30576515-32576515
chr1:30732337-30732488	1	30732338	30732488	ENSG00000162510	protein_coding	ENST00000373765	30723585	8828.000000	proximity ENSG00000162510:29723585-31723585
chr1:30732337-30732488	1	30732338	30732488	ENSG00000162511	protein_coding	ENST00000875064	30757774	25361.000000	proximity ENSG00000162511:29757774-31757774
chr1:30732337-30732488	1	30732338	30732488	ENSG00000162512	protein_coding	ENST00000336798	30878740	146327.000000	proximity ENSG00000162512:29878740-31878740
chr1:30732337-30732488	1	30732338	30732488	ENSG00000162517	protein_coding	ENST00000373703	31644876	912463.000000	proximity ENSG00000162517:30644876-32644876
chr1:30732337-30732488	1	30732338	30732488	ENSG00000168528	protein_coding	ENST00000373710	31409565	677152.000000	proximity ENSG00000168528:30409565-32409565
chr1:30732337-30732488	1	30732338	30732488	ENSG00000289710	protein_coding	ENST00000696552	30576825	155588.000000	proximity ENSG00000289710:29576825-31576825
chr1:30732492-30732643	1	30732493	30732643	ENSG00000060688	protein_coding	ENST00000263694	31296788	564220.000000	proximity ENSG00000060688:30296788-32296788
chr1:30732492-30732643	1	30732493	30732643	ENSG00000084628	protein_coding	ENST00000916252	31239963	507395.000000	proximity ENSG00000084628:30239963-32239963
chr1:30732492-30732643	1	30732493	30732643	ENSG00000084636	protein_coding	ENST00000373672	31704017	971449.000000	proximity ENSG00000084636:30704017-32704017
chr1:30732492-30732643	1	30732493	30732643	ENSG00000121764	protein_coding	ENST00000971603	31617660	885092.000000	proximity ENSG00000121764:30617660-32617660
chr1:30732492-30732643	1	30732493	30732643	ENSG00000121766	protein_coding	ENST00000915427	31297033	564465.000000	proximity ENSG00000121766:30297033-32297033
chr1:30732492-30732643	1	30732493	30732643	ENSG00000121769	protein_coding	ENST00000970076	31373079	640511.000000	proximity ENSG00000121769:30373079-32373079
chr1:30732492-30732643	1	30732493	30732643	ENSG00000134644	protein_coding	ENST00000918971	31065347	332779.000000	proximity ENSG00000134644:30065347-32065347
chr1:30732492-30732643	1	30732493	30732643	ENSG00000142910	protein_coding	ENST00000861778	31576515	843947.000000	proximity ENSG00000142910:30576515-32576515
chr1:30732492-30732643	1	30732493	30732643	ENSG00000162510	protein_coding	ENST00000373765	30723585	8983.000000	proximity ENSG00000162510:29723585-31723585
chr1:30732492-30732643	1	30732493	30732643	ENSG00000162511	protein_coding	ENST00000875064	30757774	25206.000000	proximity ENSG00000162511:29757774-31757774
chr1:30732492-30732643	1	30732493	30732643	ENSG00000162512	protein_coding	ENST00000336798	30878740	146172.000000	proximity ENSG00000162512:29878740-31878740
chr1:30732492-30732643	1	30732493	30732643	ENSG00000162517	protein_coding	ENST00000373703	31644876	912308.000000	proximity ENSG00000162517:30644876-32644876
chr1:30732492-30732643	1	30732493	30732643	ENSG00000168528	protein_coding	ENST00000373710	31409565	676997.000000	proximity ENSG00000168528:30409565-32409565
chr1:30732492-30732643	1	30732493	30732643	ENSG00000289710	protein_coding	ENST00000696552	30576825	155743.000000	proximity ENSG00000289710:29576825-31576825
chr1:30732792-30732943	1	30732793	30732943	ENSG00000060688	protein_coding	ENST00000263694	31296788	563920.000000	proximity ENSG00000060688:30296788-32296788
chr1:30732792-30732943	1	30732793	30732943	ENSG00000084628	protein_coding	ENST00000916252	31239963	507095.000000	proximity ENSG00000084628:30239963-32239963
chr1:30732792-30732943	1	30732793	30732943	ENSG00000084636	protein_coding	ENST00000373672	31704017	971149.000000	proximity ENSG00000084636:30704017-32704017
chr1:30732792-30732943	1	30732793	30732943	ENSG00000121764	protein_coding	ENST00000971603	31617660	884792.000000	proximity ENSG00000121764:30617660-32617660
chr1:30732792-30732943	1	30732793	30732943	ENSG00000121766	protein_coding	ENST00000915427	31297033	564165.000000	proximity ENSG00000121766:30297033-32297033
chr1:30732792-30732943	1	30732793	30732943	ENSG00000121769	protein_coding	ENST00000970076	31373079	640211.000000	proximity ENSG00000121769:30373079-32373079
chr1:30732792-30732943	1	30732793	30732943	ENSG00000134644	protein_coding	ENST00000918971	31065347	332479.000000	proximity ENSG00000134644:30065347-32065347
chr1:30732792-30732943	1	30732793	30732943	ENSG00000142910	protein_coding	ENST00000861778	31576515	843647.000000	proximity ENSG00000142910:30576515-32576515
chr1:30732792-30732943	1	30732793	30732943	ENSG00000162510	protein_coding	ENST00000373765	30723585	9283.000000	proximity ENSG00000162510:29723585-31723585
chr1:30732792-30732943	1	30732793	30732943	ENSG00000162511	protein_coding	ENST00000875064	30757774	24906.000000	proximity ENSG00000162511:29757774-31757774
chr1:30732792-30732943	1	30732793	30732943	ENSG00000162512	protein_coding	ENST00000336798	30878740	145872.000000	proximity ENSG00000162512:29878740-31878740
chr1:30732792-30732943	1	30732793	30732943	ENSG00000162517	protein_coding	ENST00000373703	31644876	912008.000000	proximity ENSG00000162517:30644876-32644876
chr1:30732792-30732943	1	30732793	30732943	ENSG00000168528	protein_coding	ENST00000373710	31409565	676697.000000	proximity ENSG00000168528:30409565-32409565
chr1:30732792-30732943	1	30732793	30732943	ENSG00000289710	protein_coding	ENST00000696552	30576825	156043.000000	proximity ENSG00000289710:29576825-31576825
chr1:30732977-30733128	1	30732978	30733128	ENSG00000060688	protein_coding	ENST00000263694	31296788	563735.000000	proximity ENSG00000060688:30296788-32296788
chr1:30732977-30733128	1	30732978	30733128	ENSG00000084628	protein_coding	ENST00000916252	31239963	506910.000000	proximity ENSG00000084628:30239963-32239963
chr1:30732977-30733128	1	30732978	30733128	ENSG00000084636	protein_coding	ENST00000373672	31704017	970964.000000	proximity ENSG00000084636:30704017-32704017
chr1:30732977-30733128	1	30732978	30733128	ENSG00000121764	protein_coding	ENST00000971603	31617660	884607.000000	proximity ENSG00000121764:30617660-32617660
chr1:30732977-30733128	1	30732978	30733128	ENSG00000121766	protein_coding	ENST00000915427	31297033	563980.000000	proximity ENSG00000121766:30297033-32297033
chr1:30732977-30733128	1	30732978	30733128	ENSG00000121769	protein_coding	ENST00000970076	31373079	640026.000000	proximity ENSG00000121769:30373079-32373079
chr1:30732977-30733128	1	30732978	30733128	ENSG00000134644	protein_coding	ENST00000918971	31065347	332294.000000	proximity ENSG00000134644:30065347-32065347
chr1:30732977-30733128	1	30732978	30733128	ENSG00000142910	protein_coding	ENST00000861778	31576515	843462.000000	proximity ENSG00000142910:30576515-32576515
chr1:30732977-30733128	1	30732978	30733128	ENSG00000162510	protein_coding	ENST00000373765	30723585	9468.000000	proximity ENSG00000162510:29723585-31723585
chr1:30732977-30733128	1	30732978	30733128	ENSG00000162511	protein_coding	ENST00000875064	30757774	24721.000000	proximity ENSG00000162511:29757774-31757774
chr1:30732977-30733128	1	30732978	30733128	ENSG00000162512	protein_coding	ENST00000336798	30878740	145687.000000	proximity ENSG00000162512:29878740-31878740
chr1:30732977-30733128	1	30732978	30733128	ENSG00000162517	protein_coding	ENST00000373703	31644876	911823.000000	proximity ENSG00000162517:30644876-32644876
chr1:30732977-30733128	1	30732978	30733128	ENSG00000168528	protein_coding	ENST00000373710	31409565	676512.000000	proximity ENSG00000168528:30409565-32409565
chr1:30732977-30733128	1	30732978	30733128	ENSG00000289710	protein_coding	ENST00000696552	30576825	156228.000000	proximity ENSG00000289710:29576825-31576825
chr1:30733592-30733743	1	30733593	30733743	ENSG00000060688	protein_coding	ENST00000263694	31296788	563120.000000	proximity ENSG00000060688:30296788-32296788
chr1:30733592-30733743	1	30733593	30733743	ENSG00000084628	protein_coding	ENST00000916252	31239963	506295.000000	proximity ENSG00000084628:30239963-32239963
chr1:30733592-30733743	1	30733593	30733743	ENSG00000084636	protein_coding	ENST00000373672	31704017	970349.000000	proximity ENSG00000084636:30704017-32704017
chr1:30733592-30733743	1	30733593	30733743	ENSG00000121764	protein_coding	ENST00000971603	31617660	883992.000000	proximity ENSG00000121764:30617660-32617660
chr1:30733592-30733743	1	30733593	30733743	ENSG00000121766	protein_coding	ENST00000915427	31297033	563365.000000	proximity ENSG00000121766:30297033-32297033
chr1:30733592-30733743	1	30733593	30733743	ENSG00000121769	protein_coding	ENST00000970076	31373079	639411.000000	proximity ENSG00000121769:30373079-32373079
chr1:30733592-30733743	1	30733593	30733743	ENSG00000134644	protein_coding	ENST00000918971	31065347	331679.000000	proximity ENSG00000134644:30065347-32065347
chr1:30733592-30733743	1	30733593	30733743	ENSG00000142910	protein_coding	ENST00000861778	31576515	842847.000000	proximity ENSG00000142910:30576515-32576515
chr1:30733592-30733743	1	30733593	30733743	ENSG00000162510	protein_coding	ENST00000373765	30723585	10083.000000	proximity ENSG00000162510:29723585-31723585
chr1:30733592-30733743	1	30733593	30733743	ENSG00000162511	protein_coding	ENST00000875064	30757774	24106.000000	proximity ENSG00000162511:29757774-31757774
chr1:30733592-30733743	1	30733593	30733743	ENSG00000162512	protein_coding	ENST00000336798	30878740	145072.000000	proximity ENSG00000162512:29878740-31878740
chr1:30733592-30733743	1	30733593	30733743	ENSG00000162517	protein_coding	ENST00000373703	31644876	911208.000000	proximity ENSG00000162517:30644876-32644876
chr1:30733592-30733743	1	30733593	30733743	ENSG00000168528	protein_coding	ENST00000373710	31409565	675897.000000	proximity ENSG00000168528:30409565-32409565
chr1:30733592-30733743	1	30733593	30733743	ENSG00000289710	protein_coding	ENST00000696552	30576825	156843.000000	proximity ENSG00000289710:29576825-31576825
chr1:30741292-30741443	1	30741293	30741443	ENSG00000060688	protein_coding	ENST00000263694	31296788	555420.000000	proximity ENSG00000060688:30296788-32296788
chr1:30741292-30741443	1	30741293	30741443	ENSG00000084628	protein_coding	ENST00000916252	31239963	498595.000000	proximity ENSG00000084628:30239963-32239963
chr1:30741292-30741443	1	30741293	30741443	ENSG00000084636	protein_coding	ENST00000373672	31704017	962649.000000	proximity ENSG00000084636:30704017-32704017
chr1:30741292-30741443	1	30741293	30741443	ENSG00000121764	protein_coding	ENST00000971603	31617660	876292.000000	proximity ENSG00000121764:30617660-32617660
chr1:30741292-30741443	1	30741293	30741443	ENSG00000121766	protein_coding	ENST00000915427	31297033	555665.000000	proximity ENSG00000121766:30297033-32297033
chr1:30741292-30741443	1	30741293	30741443	ENSG00000121769	protein_coding	ENST00000970076	31373079	631711.000000	proximity ENSG00000121769:30373079-32373079
chr1:30741292-30741443	1	30741293	30741443	ENSG00000134644	protein_coding	ENST00000918971	31065347	323979.000000	proximity ENSG00000134644:30065347-32065347
chr1:30741292-30741443	1	30741293	30741443	ENSG00000142910	protein_coding	ENST00000861778	31576515	835147.000000	proximity ENSG00000142910:30576515-32576515
chr1:30741292-30741443	1	30741293	30741443	ENSG00000162510	protein_coding	ENST00000373765	30723585	17783.000000	proximity ENSG00000162510:29723585-31723585
chr1:30741292-30741443	1	30741293	30741443	ENSG00000162511	protein_coding	ENST00000875064	30757774	16406.000000	proximity ENSG00000162511:29757774-31757774
chr1:30741292-30741443	1	30741293	30741443	ENSG00000162512	protein_coding	ENST00000336798	30878740	137372.000000	proximity ENSG00000162512:29878740-31878740
chr1:30741292-30741443	1	30741293	30741443	ENSG00000162517	protein_coding	ENST00000373703	31644876	903508.000000	proximity ENSG00000162517:30644876-32644876
chr1:30741292-30741443	1	30741293	30741443	ENSG00000168528	protein_coding	ENST00000373710	31409565	668197.000000	proximity ENSG00000168528:30409565-32409565
chr1:30741292-30741443	1	30741293	30741443	ENSG00000289710	protein_coding	ENST00000696552	30576825	164543.000000	proximity ENSG00000289710:29576825-31576825
chr1:30743492-30743643	1	30743493	30743643	ENSG00000060688	protein_coding	ENST00000263694	31296788	553220.000000	proximity ENSG00000060688:30296788-32296788
chr1:30743492-30743643	1	30743493	30743643	ENSG00000084628	protein_coding	ENST00000916252	31239963	496395.000000	proximity ENSG00000084628:30239963-32239963
chr1:30743492-30743643	1	30743493	30743643	ENSG00000084636	protein_coding	ENST00000373672	31704017	960449.000000	proximity ENSG00000084636:30704017-32704017
chr1:30743492-30743643	1	30743493	30743643	ENSG00000121764	protein_coding	ENST00000971603	31617660	874092.000000	proximity ENSG00000121764:30617660-32617660
chr1:30743492-30743643	1	30743493	30743643	ENSG00000121766	protein_coding	ENST00000915427	31297033	553465.000000	proximity ENSG00000121766:30297033-32297033
chr1:30743492-30743643	1	30743493	30743643	ENSG00000121769	protein_coding	ENST00000970076	31373079	629511.000000	proximity ENSG00000121769:30373079-32373079
chr1:30743492-30743643	1	30743493	30743643	ENSG00000134644	protein_coding	ENST00000918971	31065347	321779.000000	proximity ENSG00000134644:30065347-32065347
chr1:30743492-30743643	1	30743493	30743643	ENSG00000142910	protein_coding	ENST00000861778	31576515	832947.000000	proximity ENSG00000142910:30576515-32576515
chr1:30743492-30743643	1	30743493	30743643	ENSG00000162510	protein_coding	ENST00000373765	30723585	19983.000000	proximity ENSG00000162510:29723585-31723585
chr1:30743492-30743643	1	30743493	30743643	ENSG00000162511	protein_coding	ENST00000875064	30757774	14206.000000	proximity ENSG00000162511:29757774-31757774
chr1:30743492-30743643	1	30743493	30743643	ENSG00000162512	protein_coding	ENST00000336798	30878740	135172.000000	proximity ENSG00000162512:29878740-31878740
chr1:30743492-30743643	1	30743493	30743643	ENSG00000162517	protein_coding	ENST00000373703	31644876	901308.000000	proximity ENSG00000162517:30644876-32644876
chr1:30743492-30743643	1	30743493	30743643	ENSG00000168528	protein_coding	ENST00000373710	31409565	665997.000000	proximity ENSG00000168528:30409565-32409565
chr1:30743492-30743643	1	30743493	30743643	ENSG00000289710	protein_coding	ENST00000696552	30576825	166743.000000	proximity ENSG00000289710:29576825-31576825
chr1:30743752-30743903	1	30743753	30743903	ENSG00000060688	protein_coding	ENST00000263694	31296788	552960.000000	proximity ENSG00000060688:30296788-32296788
chr1:30743752-30743903	1	30743753	30743903	ENSG00000084628	protein_coding	ENST00000916252	31239963	496135.000000	proximity ENSG00000084628:30239963-32239963
chr1:30743752-30743903	1	30743753	30743903	ENSG00000084636	protein_coding	ENST00000373672	31704017	960189.000000	proximity ENSG00000084636:30704017-32704017
chr1:30743752-30743903	1	30743753	30743903	ENSG00000121764	protein_coding	ENST00000971603	31617660	873832.000000	proximity ENSG00000121764:30617660-32617660
chr1:30743752-30743903	1	30743753	30743903	ENSG00000121766	protein_coding	ENST00000915427	31297033	553205.000000	proximity ENSG00000121766:30297033-32297033
chr1:30743752-30743903	1	30743753	30743903	ENSG00000121769	protein_coding	ENST00000970076	31373079	629251.000000	proximity ENSG00000121769:30373079-32373079
chr1:30743752-30743903	1	30743753	30743903	ENSG00000134644	protein_coding	ENST00000918971	31065347	321519.000000	proximity ENSG00000134644:30065347-32065347
chr1:30743752-30743903	1	30743753	30743903	ENSG00000142910	protein_coding	ENST00000861778	31576515	832687.000000	proximity ENSG00000142910:30576515-32576515
chr1:30743752-30743903	1	30743753	30743903	ENSG00000162510	protein_coding	ENST00000373765	30723585	20243.000000	proximity ENSG00000162510:29723585-31723585
chr1:30743752-30743903	1	30743753	30743903	ENSG00000162511	protein_coding	ENST00000875064	30757774	13946.000000	proximity ENSG00000162511:29757774-31757774
chr1:30743752-30743903	1	30743753	30743903	ENSG00000162512	protein_coding	ENST00000336798	30878740	134912.000000	proximity ENSG00000162512:29878740-31878740
chr1:30743752-30743903	1	30743753	30743903	ENSG00000162517	protein_coding	ENST00000373703	31644876	901048.000000	proximity ENSG00000162517:30644876-32644876
chr1:30743752-30743903	1	30743753	30743903	ENSG00000168528	protein_coding	ENST00000373710	31409565	665737.000000	proximity ENSG00000168528:30409565-32409565
chr1:30743752-30743903	1	30743753	30743903	ENSG00000289710	protein_coding	ENST00000696552	30576825	167003.000000	proximity ENSG00000289710:29576825-31576825
chr1:30744252-30744403	1	30744253	30744403	ENSG00000060688	protein_coding	ENST00000263694	31296788	552460.000000	proximity ENSG00000060688:30296788-32296788
chr1:30744252-30744403	1	30744253	30744403	ENSG00000084628	protein_coding	ENST00000916252	31239963	495635.000000	proximity ENSG00000084628:30239963-32239963
chr1:30744252-30744403	1	30744253	30744403	ENSG00000084636	protein_coding	ENST00000373672	31704017	959689.000000	proximity ENSG00000084636:30704017-32704017
chr1:30744252-30744403	1	30744253	30744403	ENSG00000121764	protein_coding	ENST00000971603	31617660	873332.000000	proximity ENSG00000121764:30617660-32617660
chr1:30744252-30744403	1	30744253	30744403	ENSG00000121766	protein_coding	ENST00000915427	31297033	552705.000000	proximity ENSG00000121766:30297033-32297033
chr1:30744252-30744403	1	30744253	30744403	ENSG00000121769	protein_coding	ENST00000970076	31373079	628751.000000	proximity ENSG00000121769:30373079-32373079
chr1:30744252-30744403	1	30744253	30744403	ENSG00000134644	protein_coding	ENST00000918971	31065347	321019.000000	proximity ENSG00000134644:30065347-32065347
chr1:30744252-30744403	1	30744253	30744403	ENSG00000142910	protein_coding	ENST00000861778	31576515	832187.000000	proximity ENSG00000142910:30576515-32576515
chr1:30744252-30744403	1	30744253	30744403	ENSG00000162510	protein_coding	ENST00000373765	30723585	20743.000000	proximity ENSG00000162510:29723585-31723585
chr1:30744252-30744403	1	30744253	30744403	ENSG00000162511	protein_coding	ENST00000875064	30757774	13446.000000	proximity ENSG00000162511:29757774-31757774
chr1:30744252-30744403	1	30744253	30744403	ENSG00000162512	protein_coding	ENST00000336798	30878740	134412.000000	proximity ENSG00000162512:29878740-31878740
chr1:30744252-30744403	1	30744253	30744403	ENSG00000162517	protein_coding	ENST00000373703	31644876	900548.000000	proximity ENSG00000162517:30644876-32644876
chr1:30744252-30744403	1	30744253	30744403	ENSG00000168528	protein_coding	ENST00000373710	31409565	665237.000000	proximity ENSG00000168528:30409565-32409565
chr1:30744252-30744403	1	30744253	30744403	ENSG00000289710	protein_coding	ENST00000696552	30576825	167503.000000	proximity ENSG00000289710:29576825-31576825
chr1:30744412-30744563	1	30744413	30744563	ENSG00000060688	protein_coding	ENST00000263694	31296788	552300.000000	proximity ENSG00000060688:30296788-32296788
chr1:30744412-30744563	1	30744413	30744563	ENSG00000084628	protein_coding	ENST00000916252	31239963	495475.000000	proximity ENSG00000084628:30239963-32239963
chr1:30744412-30744563	1	30744413	30744563	ENSG00000084636	protein_coding	ENST00000373672	31704017	959529.000000	proximity ENSG00000084636:30704017-32704017
chr1:30744412-30744563	1	30744413	30744563	ENSG00000121764	protein_coding	ENST00000971603	31617660	873172.000000	proximity ENSG00000121764:30617660-32617660
chr1:30744412-30744563	1	30744413	30744563	ENSG00000121766	protein_coding	ENST00000915427	31297033	552545.000000	proximity ENSG00000121766:30297033-32297033
chr1:30744412-30744563	1	30744413	30744563	ENSG00000121769	protein_coding	ENST00000970076	31373079	628591.000000	proximity ENSG00000121769:30373079-32373079
chr1:30744412-30744563	1	30744413	30744563	ENSG00000134644	protein_coding	ENST00000918971	31065347	320859.000000	proximity ENSG00000134644:30065347-32065347
chr1:30744412-30744563	1	30744413	30744563	ENSG00000142910	protein_coding	ENST00000861778	31576515	832027.000000	proximity ENSG00000142910:30576515-32576515
chr1:30744412-30744563	1	30744413	30744563	ENSG00000162510	protein_coding	ENST00000373765	30723585	20903.000000	proximity ENSG00000162510:29723585-31723585
chr1:30744412-30744563	1	30744413	30744563	ENSG00000162511	protein_coding	ENST00000875064	30757774	13286.000000	proximity ENSG00000162511:29757774-31757774
chr1:30744412-30744563	1	30744413	30744563	ENSG00000162512	protein_coding	ENST00000336798	30878740	134252.000000	proximity ENSG00000162512:29878740-31878740
chr1:30744412-30744563	1	30744413	30744563	ENSG00000162517	protein_coding	ENST00000373703	31644876	900388.000000	proximity ENSG00000162517:30644876-32644876
chr1:30744412-30744563	1	30744413	30744563	ENSG00000168528	protein_coding	ENST00000373710	31409565	665077.000000	proximity ENSG00000168528:30409565-32409565
chr1:30744412-30744563	1	30744413	30744563	ENSG00000289710	protein_coding	ENST00000696552	30576825	167663.000000	proximity ENSG00000289710:29576825-31576825
chr1:30744592-30744743	1	30744593	30744743	ENSG00000060688	protein_coding	ENST00000263694	31296788	552120.000000	proximity ENSG00000060688:30296788-32296788
chr1:30744592-30744743	1	30744593	30744743	ENSG00000084628	protein_coding	ENST00000916252	31239963	495295.000000	proximity ENSG00000084628:30239963-32239963
chr1:30744592-30744743	1	30744593	30744743	ENSG00000084636	protein_coding	ENST00000373672	31704017	959349.000000	proximity ENSG00000084636:30704017-32704017
chr1:30744592-30744743	1	30744593	30744743	ENSG00000121764	protein_coding	ENST00000971603	31617660	872992.000000	proximity ENSG00000121764:30617660-32617660
chr1:30744592-30744743	1	30744593	30744743	ENSG00000121766	protein_coding	ENST00000915427	31297033	552365.000000	proximity ENSG00000121766:30297033-32297033
chr1:30744592-30744743	1	30744593	30744743	ENSG00000121769	protein_coding	ENST00000970076	31373079	628411.000000	proximity ENSG00000121769:30373079-32373079
chr1:30744592-30744743	1	30744593	30744743	ENSG00000134644	protein_coding	ENST00000918971	31065347	320679.000000	proximity ENSG00000134644:30065347-32065347
chr1:30744592-30744743	1	30744593	30744743	ENSG00000142910	protein_coding	ENST00000861778	31576515	831847.000000	proximity ENSG00000142910:30576515-32576515
chr1:30744592-30744743	1	30744593	30744743	ENSG00000162510	protein_coding	ENST00000373765	30723585	21083.000000	proximity ENSG00000162510:29723585-31723585
chr1:30744592-30744743	1	30744593	30744743	ENSG00000162511	protein_coding	ENST00000875064	30757774	13106.000000	proximity ENSG00000162511:29757774-31757774
chr1:30744592-30744743	1	30744593	30744743	ENSG00000162512	protein_coding	ENST00000336798	30878740	134072.000000	proximity ENSG00000162512:29878740-31878740
chr1:30744592-30744743	1	30744593	30744743	ENSG00000162517	protein_coding	ENST00000373703	31644876	900208.000000	proximity ENSG00000162517:30644876-32644876
chr1:30744592-30744743	1	30744593	30744743	ENSG00000168528	protein_coding	ENST00000373710	31409565	664897.000000	proximity ENSG00000168528:30409565-32409565
chr1:30744592-30744743	1	30744593	30744743	ENSG00000289710	protein_coding	ENST00000696552	30576825	167843.000000	proximity ENSG00000289710:29576825-31576825
chr1:30746392-30746543	1	30746393	30746543	ENSG00000060688	protein_coding	ENST00000263694	31296788	550320.000000	proximity ENSG00000060688:30296788-32296788
chr1:30746392-30746543	1	30746393	30746543	ENSG00000084628	protein_coding	ENST00000916252	31239963	493495.000000	proximity ENSG00000084628:30239963-32239963
chr1:30746392-30746543	1	30746393	30746543	ENSG00000084636	protein_coding	ENST00000373672	31704017	957549.000000	proximity ENSG00000084636:30704017-32704017
chr1:30746392-30746543	1	30746393	30746543	ENSG00000121764	protein_coding	ENST00000971603	31617660	871192.000000	proximity ENSG00000121764:30617660-32617660
chr1:30746392-30746543	1	30746393	30746543	ENSG00000121766	protein_coding	ENST00000915427	31297033	550565.000000	proximity ENSG00000121766:30297033-32297033
chr1:30746392-30746543	1	30746393	30746543	ENSG00000121769	protein_coding	ENST00000970076	31373079	626611.000000	proximity ENSG00000121769:30373079-32373079
chr1:30746392-30746543	1	30746393	30746543	ENSG00000134644	protein_coding	ENST00000918971	31065347	318879.000000	proximity ENSG00000134644:30065347-32065347
chr1:30746392-30746543	1	30746393	30746543	ENSG00000142910	protein_coding	ENST00000861778	31576515	830047.000000	proximity ENSG00000142910:30576515-32576515
chr1:30746392-30746543	1	30746393	30746543	ENSG00000162510	protein_coding	ENST00000373765	30723585	22883.000000	proximity ENSG00000162510:29723585-31723585
chr1:30746392-30746543	1	30746393	30746543	ENSG00000162511	protein_coding	ENST00000875064	30757774	11306.000000	proximity ENSG00000162511:29757774-31757774
chr1:30746392-30746543	1	30746393	30746543	ENSG00000162512	protein_coding	ENST00000336798	30878740	132272.000000	proximity ENSG00000162512:29878740-31878740
chr1:30746392-30746543	1	30746393	30746543	ENSG00000162517	protein_coding	ENST00000373703	31644876	898408.000000	proximity ENSG00000162517:30644876-32644876
chr1:30746392-30746543	1	30746393	30746543	ENSG00000168528	protein_coding	ENST00000373710	31409565	663097.000000	proximity ENSG00000168528:30409565-32409565
chr1:30746392-30746543	1	30746393	30746543	ENSG00000289710	protein_coding	ENST00000696552	30576825	169643.000000	proximity ENSG00000289710:29576825-31576825
chr1:30748232-30748383	1	30748233	30748383	ENSG00000060688	protein_coding	ENST00000263694	31296788	548480.000000	proximity ENSG00000060688:30296788-32296788
chr1:30748232-30748383	1	30748233	30748383	ENSG00000084628	protein_coding	ENST00000916252	31239963	491655.000000	proximity ENSG00000084628:30239963-32239963
chr1:30748232-30748383	1	30748233	30748383	ENSG00000084636	protein_coding	ENST00000373672	31704017	955709.000000	proximity ENSG00000084636:30704017-32704017
chr1:30748232-30748383	1	30748233	30748383	ENSG00000121764	protein_coding	ENST00000971603	31617660	869352.000000	proximity ENSG00000121764:30617660-32617660
chr1:30748232-30748383	1	30748233	30748383	ENSG00000121766	protein_coding	ENST00000915427	31297033	548725.000000	proximity ENSG00000121766:30297033-32297033
chr1:30748232-30748383	1	30748233	30748383	ENSG00000121769	protein_coding	ENST00000970076	31373079	624771.000000	proximity ENSG00000121769:30373079-32373079
chr1:30748232-30748383	1	30748233	30748383	ENSG00000134644	protein_coding	ENST00000918971	31065347	317039.000000	proximity ENSG00000134644:30065347-32065347
chr1:30748232-30748383	1	30748233	30748383	ENSG00000142910	protein_coding	ENST00000861778	31576515	828207.000000	proximity ENSG00000142910:30576515-32576515
chr1:30748232-30748383	1	30748233	30748383	ENSG00000162510	protein_coding	ENST00000373765	30723585	24723.000000	proximity ENSG00000162510:29723585-31723585
chr1:30748232-30748383	1	30748233	30748383	ENSG00000162511	protein_coding	ENST00000875064	30757774	9466.000000	proximity ENSG00000162511:29757774-31757774
chr1:30748232-30748383	1	30748233	30748383	ENSG00000162512	protein_coding	ENST00000336798	30878740	130432.000000	proximity ENSG00000162512:29878740-31878740
chr1:30748232-30748383	1	30748233	30748383	ENSG00000162517	protein_coding	ENST00000373703	31644876	896568.000000	proximity ENSG00000162517:30644876-32644876
chr1:30748232-30748383	1	30748233	30748383	ENSG00000168528	protein_coding	ENST00000373710	31409565	661257.000000	proximity ENSG00000168528:30409565-32409565
chr1:30748232-30748383	1	30748233	30748383	ENSG00000289710	protein_coding	ENST00000696552	30576825	171483.000000	proximity ENSG00000289710:29576825-31576825
chr1:30748392-30748543	1	30748393	30748543	ENSG00000060688	protein_coding	ENST00000263694	31296788	548320.000000	proximity ENSG00000060688:30296788-32296788
chr1:30748392-30748543	1	30748393	30748543	ENSG00000084628	protein_coding	ENST00000916252	31239963	491495.000000	proximity ENSG00000084628:30239963-32239963
chr1:30748392-30748543	1	30748393	30748543	ENSG00000084636	protein_coding	ENST00000373672	31704017	955549.000000	proximity ENSG00000084636:30704017-32704017
chr1:30748392-30748543	1	30748393	30748543	ENSG00000121764	protein_coding	ENST00000971603	31617660	869192.000000	proximity ENSG00000121764:30617660-32617660
chr1:30748392-30748543	1	30748393	30748543	ENSG00000121766	protein_coding	ENST00000915427	31297033	548565.000000	proximity ENSG00000121766:30297033-32297033
chr1:30748392-30748543	1	30748393	30748543	ENSG00000121769	protein_coding	ENST00000970076	31373079	624611.000000	proximity ENSG00000121769:30373079-32373079
chr1:30748392-30748543	1	30748393	30748543	ENSG00000134644	protein_coding	ENST00000918971	31065347	316879.000000	proximity ENSG00000134644:30065347-32065347
chr1:30748392-30748543	1	30748393	30748543	ENSG00000142910	protein_coding	ENST00000861778	31576515	828047.000000	proximity ENSG00000142910:30576515-32576515
chr1:30748392-30748543	1	30748393	30748543	ENSG00000162510	protein_coding	ENST00000373765	30723585	24883.000000	proximity ENSG00000162510:29723585-31723585
chr1:30748392-30748543	1	30748393	30748543	ENSG00000162511	protein_coding	ENST00000875064	30757774	9306.000000	proximity ENSG00000162511:29757774-31757774
chr1:30748392-30748543	1	30748393	30748543	ENSG00000162512	protein_coding	ENST00000336798	30878740	130272.000000	proximity ENSG00000162512:29878740-31878740
chr1:30748392-30748543	1	30748393	30748543	ENSG00000162517	protein_coding	ENST00000373703	31644876	896408.000000	proximity ENSG00000162517:30644876-32644876
chr1:30748392-30748543	1	30748393	30748543	ENSG00000168528	protein_coding	ENST00000373710	31409565	661097.000000	proximity ENSG00000168528:30409565-32409565
chr1:30748392-30748543	1	30748393	30748543	ENSG00000289710	protein_coding	ENST00000696552	30576825	171643.000000	proximity ENSG00000289710:29576825-31576825
chr1:30748712-30748863	1	30748713	30748863	ENSG00000060688	protein_coding	ENST00000263694	31296788	548000.000000	proximity ENSG00000060688:30296788-32296788
chr1:30748712-30748863	1	30748713	30748863	ENSG00000084628	protein_coding	ENST00000916252	31239963	491175.000000	proximity ENSG00000084628:30239963-32239963
chr1:30748712-30748863	1	30748713	30748863	ENSG00000084636	protein_coding	ENST00000373672	31704017	955229.000000	proximity ENSG00000084636:30704017-32704017
chr1:30748712-30748863	1	30748713	30748863	ENSG00000121764	protein_coding	ENST00000971603	31617660	868872.000000	proximity ENSG00000121764:30617660-32617660
chr1:30748712-30748863	1	30748713	30748863	ENSG00000121766	protein_coding	ENST00000915427	31297033	548245.000000	proximity ENSG00000121766:30297033-32297033
chr1:30748712-30748863	1	30748713	30748863	ENSG00000121769	protein_coding	ENST00000970076	31373079	624291.000000	proximity ENSG00000121769:30373079-32373079
chr1:30748712-30748863	1	30748713	30748863	ENSG00000134644	protein_coding	ENST00000918971	31065347	316559.000000	proximity ENSG00000134644:30065347-32065347
chr1:30748712-30748863	1	30748713	30748863	ENSG00000142910	protein_coding	ENST00000861778	31576515	827727.000000	proximity ENSG00000142910:30576515-32576515
chr1:30748712-30748863	1	30748713	30748863	ENSG00000162510	protein_coding	ENST00000373765	30723585	25203.000000	proximity ENSG00000162510:29723585-31723585
chr1:30748712-30748863	1	30748713	30748863	ENSG00000162511	protein_coding	ENST00000875064	30757774	8986.000000	proximity ENSG00000162511:29757774-31757774
chr1:30748712-30748863	1	30748713	30748863	ENSG00000162512	protein_coding	ENST00000336798	30878740	129952.000000	proximity ENSG00000162512:29878740-31878740
chr1:30748712-30748863	1	30748713	30748863	ENSG00000162517	protein_coding	ENST00000373703	31644876	896088.000000	proximity ENSG00000162517:30644876-32644876
chr1:30748712-30748863	1	30748713	30748863	ENSG00000168528	protein_coding	ENST00000373710	31409565	660777.000000	proximity ENSG00000168528:30409565-32409565
chr1:30748712-30748863	1	30748713	30748863	ENSG00000289710	protein_coding	ENST00000696552	30576825	171963.000000	proximity ENSG00000289710:29576825-31576825
chr1:30748892-30749043	1	30748893	30749043	ENSG00000060688	protein_coding	ENST00000263694	31296788	547820.000000	proximity ENSG00000060688:30296788-32296788
chr1:30748892-30749043	1	30748893	30749043	ENSG00000084628	protein_coding	ENST00000916252	31239963	490995.000000	proximity ENSG00000084628:30239963-32239963
chr1:30748892-30749043	1	30748893	30749043	ENSG00000084636	protein_coding	ENST00000373672	31704017	955049.000000	proximity ENSG00000084636:30704017-32704017
chr1:30748892-30749043	1	30748893	30749043	ENSG00000121764	protein_coding	ENST00000971603	31617660	868692.000000	proximity ENSG00000121764:30617660-32617660
chr1:30748892-30749043	1	30748893	30749043	ENSG00000121766	protein_coding	ENST00000915427	31297033	548065.000000	proximity ENSG00000121766:30297033-32297033
chr1:30748892-30749043	1	30748893	30749043	ENSG00000121769	protein_coding	ENST00000970076	31373079	624111.000000	proximity ENSG00000121769:30373079-32373079
chr1:30748892-30749043	1	30748893	30749043	ENSG00000134644	protein_coding	ENST00000918971	31065347	316379.000000	proximity ENSG00000134644:30065347-32065347
chr1:30748892-30749043	1	30748893	30749043	ENSG00000142910	protein_coding	ENST00000861778	31576515	827547.000000	proximity ENSG00000142910:30576515-32576515
chr1:30748892-30749043	1	30748893	30749043	ENSG00000162510	protein_coding	ENST00000373765	30723585	25383.000000	proximity ENSG00000162510:29723585-31723585
chr1:30748892-30749043	1	30748893	30749043	ENSG00000162511	protein_coding	ENST00000875064	30757774	8806.000000	proximity ENSG00000162511:29757774-31757774
chr1:30748892-30749043	1	30748893	30749043	ENSG00000162512	protein_coding	ENST00000336798	30878740	129772.000000	proximity ENSG00000162512:29878740-31878740
chr1:30748892-30749043	1	30748893	30749043	ENSG00000162517	protein_coding	ENST00000373703	31644876	895908.000000	proximity ENSG00000162517:30644876-32644876
chr1:30748892-30749043	1	30748893	30749043	ENSG00000168528	protein_coding	ENST00000373710	31409565	660597.000000	proximity ENSG00000168528:30409565-32409565
chr1:30748892-30749043	1	30748893	30749043	ENSG00000289710	protein_coding	ENST00000696552	30576825	172143.000000	proximity ENSG00000289710:29576825-31576825
chr1:30749052-30749203	1	30749053	30749203	ENSG00000060688	protein_coding	ENST00000263694	31296788	547660.000000	proximity ENSG00000060688:30296788-32296788
chr1:30749052-30749203	1	30749053	30749203	ENSG00000084628	protein_coding	ENST00000916252	31239963	490835.000000	proximity ENSG00000084628:30239963-32239963
chr1:30749052-30749203	1	30749053	30749203	ENSG00000084636	protein_coding	ENST00000373672	31704017	954889.000000	proximity ENSG00000084636:30704017-32704017
chr1:30749052-30749203	1	30749053	30749203	ENSG00000121764	protein_coding	ENST00000971603	31617660	868532.000000	proximity ENSG00000121764:30617660-32617660
chr1:30749052-30749203	1	30749053	30749203	ENSG00000121766	protein_coding	ENST00000915427	31297033	547905.000000	proximity ENSG00000121766:30297033-32297033
chr1:30749052-30749203	1	30749053	30749203	ENSG00000121769	protein_coding	ENST00000970076	31373079	623951.000000	proximity ENSG00000121769:30373079-32373079
chr1:30749052-30749203	1	30749053	30749203	ENSG00000134644	protein_coding	ENST00000918971	31065347	316219.000000	proximity ENSG00000134644:30065347-32065347
chr1:30749052-30749203	1	30749053	30749203	ENSG00000142910	protein_coding	ENST00000861778	31576515	827387.000000	proximity ENSG00000142910:30576515-32576515
chr1:30749052-30749203	1	30749053	30749203	ENSG00000162510	protein_coding	ENST00000373765	30723585	25543.000000	proximity ENSG00000162510:29723585-31723585
chr1:30749052-30749203	1	30749053	30749203	ENSG00000162511	protein_coding	ENST00000875064	30757774	8646.000000	proximity ENSG00000162511:29757774-31757774
chr1:30749052-30749203	1	30749053	30749203	ENSG00000162512	protein_coding	ENST00000336798	30878740	129612.000000	proximity ENSG00000162512:29878740-31878740
chr1:30749052-30749203	1	30749053	30749203	ENSG00000162517	protein_coding	ENST00000373703	31644876	895748.000000	proximity ENSG00000162517:30644876-32644876
chr1:30749052-30749203	1	30749053	30749203	ENSG00000168528	protein_coding	ENST00000373710	31409565	660437.000000	proximity ENSG00000168528:30409565-32409565
chr1:30749052-30749203	1	30749053	30749203	ENSG00000289710	protein_coding	ENST00000696552	30576825	172303.000000	proximity ENSG00000289710:29576825-31576825
chr1:30749692-30749843	1	30749693	30749843	ENSG00000060688	protein_coding	ENST00000263694	31296788	547020.000000	proximity ENSG00000060688:30296788-32296788
chr1:30749692-30749843	1	30749693	30749843	ENSG00000084628	protein_coding	ENST00000916252	31239963	490195.000000	proximity ENSG00000084628:30239963-32239963
chr1:30749692-30749843	1	30749693	30749843	ENSG00000084636	protein_coding	ENST00000373672	31704017	954249.000000	proximity ENSG00000084636:30704017-32704017
chr1:30749692-30749843	1	30749693	30749843	ENSG00000121764	protein_coding	ENST00000971603	31617660	867892.000000	proximity ENSG00000121764:30617660-32617660
chr1:30749692-30749843	1	30749693	30749843	ENSG00000121766	protein_coding	ENST00000915427	31297033	547265.000000	proximity ENSG00000121766:30297033-32297033
chr1:30749692-30749843	1	30749693	30749843	ENSG00000121769	protein_coding	ENST00000970076	31373079	623311.000000	proximity ENSG00000121769:30373079-32373079
chr1:30749692-30749843	1	30749693	30749843	ENSG00000134644	protein_coding	ENST00000918971	31065347	315579.000000	proximity ENSG00000134644:30065347-32065347
chr1:30749692-30749843	1	30749693	30749843	ENSG00000142910	protein_coding	ENST00000861778	31576515	826747.000000	proximity ENSG00000142910:30576515-32576515
chr1:30749692-30749843	1	30749693	30749843	ENSG00000162510	protein_coding	ENST00000373765	30723585	26183.000000	proximity ENSG00000162510:29723585-31723585
chr1:30749692-30749843	1	30749693	30749843	ENSG00000162511	protein_coding	ENST00000875064	30757774	8006.000000	proximity ENSG00000162511:29757774-31757774
chr1:30749692-30749843	1	30749693	30749843	ENSG00000162512	protein_coding	ENST00000336798	30878740	128972.000000	proximity ENSG00000162512:29878740-31878740
chr1:30749692-30749843	1	30749693	30749843	ENSG00000162517	protein_coding	ENST00000373703	31644876	895108.000000	proximity ENSG00000162517:30644876-32644876
chr1:30749692-30749843	1	30749693	30749843	ENSG00000168528	protein_coding	ENST00000373710	31409565	659797.000000	proximity ENSG00000168528:30409565-32409565
chr1:30749692-30749843	1	30749693	30749843	ENSG00000289710	protein_coding	ENST00000696552	30576825	172943.000000	proximity ENSG00000289710:29576825-31576825
chr1:30749912-30750063	1	30749913	30750063	ENSG00000060688	protein_coding	ENST00000263694	31296788	546800.000000	proximity ENSG00000060688:30296788-32296788
chr1:30749912-30750063	1	30749913	30750063	ENSG00000084628	protein_coding	ENST00000916252	31239963	489975.000000	proximity ENSG00000084628:30239963-32239963
chr1:30749912-30750063	1	30749913	30750063	ENSG00000084636	protein_coding	ENST00000373672	31704017	954029.000000	proximity ENSG00000084636:30704017-32704017
chr1:30749912-30750063	1	30749913	30750063	ENSG00000121764	protein_coding	ENST00000971603	31617660	867672.000000	proximity ENSG00000121764:30617660-32617660
chr1:30749912-30750063	1	30749913	30750063	ENSG00000121766	protein_coding	ENST00000915427	31297033	547045.000000	proximity ENSG00000121766:30297033-32297033
chr1:30749912-30750063	1	30749913	30750063	ENSG00000121769	protein_coding	ENST00000970076	31373079	623091.000000	proximity ENSG00000121769:30373079-32373079
chr1:30749912-30750063	1	30749913	30750063	ENSG00000134644	protein_coding	ENST00000918971	31065347	315359.000000	proximity ENSG00000134644:30065347-32065347
chr1:30749912-30750063	1	30749913	30750063	ENSG00000142910	protein_coding	ENST00000861778	31576515	826527.000000	proximity ENSG00000142910:30576515-32576515
chr1:30749912-30750063	1	30749913	30750063	ENSG00000162510	protein_coding	ENST00000373765	30723585	26403.000000	proximity ENSG00000162510:29723585-31723585
chr1:30749912-30750063	1	30749913	30750063	ENSG00000162511	protein_coding	ENST00000875064	30757774	7786.000000	proximity ENSG00000162511:29757774-31757774
chr1:30749912-30750063	1	30749913	30750063	ENSG00000162512	protein_coding	ENST00000336798	30878740	128752.000000	proximity ENSG00000162512:29878740-31878740
chr1:30749912-30750063	1	30749913	30750063	ENSG00000162517	protein_coding	ENST00000373703	31644876	894888.000000	proximity ENSG00000162517:30644876-32644876
chr1:30749912-30750063	1	30749913	30750063	ENSG00000168528	protein_coding	ENST00000373710	31409565	659577.000000	proximity ENSG00000168528:30409565-32409565
chr1:30749912-30750063	1	30749913	30750063	ENSG00000289710	protein_coding	ENST00000696552	30576825	173163.000000	proximity ENSG00000289710:29576825-31576825
chr1:30750932-30751083	1	30750933	30751083	ENSG00000060688	protein_coding	ENST00000263694	31296788	545780.000000	proximity ENSG00000060688:30296788-32296788
chr1:30750932-30751083	1	30750933	30751083	ENSG00000084628	protein_coding	ENST00000916252	31239963	488955.000000	proximity ENSG00000084628:30239963-32239963
chr1:30750932-30751083	1	30750933	30751083	ENSG00000084636	protein_coding	ENST00000373672	31704017	953009.000000	proximity ENSG00000084636:30704017-32704017
chr1:30750932-30751083	1	30750933	30751083	ENSG00000121764	protein_coding	ENST00000971603	31617660	866652.000000	proximity ENSG00000121764:30617660-32617660
chr1:30750932-30751083	1	30750933	30751083	ENSG00000121766	protein_coding	ENST00000915427	31297033	546025.000000	proximity ENSG00000121766:30297033-32297033
chr1:30750932-30751083	1	30750933	30751083	ENSG00000121769	protein_coding	ENST00000970076	31373079	622071.000000	proximity ENSG00000121769:30373079-32373079
chr1:30750932-30751083	1	30750933	30751083	ENSG00000134644	protein_coding	ENST00000918971	31065347	314339.000000	proximity ENSG00000134644:30065347-32065347
chr1:30750932-30751083	1	30750933	30751083	ENSG00000142910	protein_coding	ENST00000861778	31576515	825507.000000	proximity ENSG00000142910:30576515-32576515
chr1:30750932-30751083	1	30750933	30751083	ENSG00000162510	protein_coding	ENST00000373765	30723585	27423.000000	proximity ENSG00000162510:29723585-31723585
chr1:30750932-30751083	1	30750933	30751083	ENSG00000162511	protein_coding	ENST00000875064	30757774	6766.000000	proximity ENSG00000162511:29757774-31757774
chr1:30750932-30751083	1	30750933	30751083	ENSG00000162512	protein_coding	ENST00000336798	30878740	127732.000000	proximity ENSG00000162512:29878740-31878740
chr1:30750932-30751083	1	30750933	30751083	ENSG00000162517	protein_coding	ENST00000373703	31644876	893868.000000	proximity ENSG00000162517:30644876-32644876
chr1:30750932-30751083	1	30750933	30751083	ENSG00000168528	protein_coding	ENST00000373710	31409565	658557.000000	proximity ENSG00000168528:30409565-32409565
chr1:30750932-30751083	1	30750933	30751083	ENSG00000289710	protein_coding	ENST00000696552	30576825	174183.000000	proximity ENSG00000289710:29576825-31576825
chr1:30752612-30752763	1	30752613	30752763	ENSG00000060688	protein_coding	ENST00000263694	31296788	544100.000000	proximity ENSG00000060688:30296788-32296788
chr1:30752612-30752763	1	30752613	30752763	ENSG00000084628	protein_coding	ENST00000916252	31239963	487275.000000	proximity ENSG00000084628:30239963-32239963
chr1:30752612-30752763	1	30752613	30752763	ENSG00000084636	protein_coding	ENST00000373672	31704017	951329.000000	proximity ENSG00000084636:30704017-32704017
chr1:30752612-30752763	1	30752613	30752763	ENSG00000121764	protein_coding	ENST00000971603	31617660	864972.000000	proximity ENSG00000121764:30617660-32617660
chr1:30752612-30752763	1	30752613	30752763	ENSG00000121766	protein_coding	ENST00000915427	31297033	544345.000000	proximity ENSG00000121766:30297033-32297033
chr1:30752612-30752763	1	30752613	30752763	ENSG00000121769	protein_coding	ENST00000970076	31373079	620391.000000	proximity ENSG00000121769:30373079-32373079
chr1:30752612-30752763	1	30752613	30752763	ENSG00000134644	protein_coding	ENST00000918971	31065347	312659.000000	proximity ENSG00000134644:30065347-32065347
chr1:30752612-30752763	1	30752613	30752763	ENSG00000142910	protein_coding	ENST00000861778	31576515	823827.000000	proximity ENSG00000142910:30576515-32576515
chr1:30752612-30752763	1	30752613	30752763	ENSG00000162510	protein_coding	ENST00000373765	30723585	29103.000000	proximity ENSG00000162510:29723585-31723585
chr1:30752612-30752763	1	30752613	30752763	ENSG00000162511	protein_coding	ENST00000875064	30757774	5086.000000	proximity ENSG00000162511:29757774-31757774
chr1:30752612-30752763	1	30752613	30752763	ENSG00000162512	protein_coding	ENST00000336798	30878740	126052.000000	proximity ENSG00000162512:29878740-31878740
chr1:30752612-30752763	1	30752613	30752763	ENSG00000162517	protein_coding	ENST00000373703	31644876	892188.000000	proximity ENSG00000162517:30644876-32644876
chr1:30752612-30752763	1	30752613	30752763	ENSG00000168528	protein_coding	ENST00000373710	31409565	656877.000000	proximity ENSG00000168528:30409565-32409565
chr1:30752612-30752763	1	30752613	30752763	ENSG00000289710	protein_coding	ENST00000696552	30576825	175863.000000	proximity ENSG00000289710:29576825-31576825
chr1:30753752-30753903	1	30753753	30753903	ENSG00000060688	protein_coding	ENST00000263694	31296788	542960.000000	proximity ENSG00000060688:30296788-32296788
chr1:30753752-30753903	1	30753753	30753903	ENSG00000084628	protein_coding	ENST00000916252	31239963	486135.000000	proximity ENSG00000084628:30239963-32239963
chr1:30753752-30753903	1	30753753	30753903	ENSG00000084636	protein_coding	ENST00000373672	31704017	950189.000000	proximity ENSG00000084636:30704017-32704017
chr1:30753752-30753903	1	30753753	30753903	ENSG00000121764	protein_coding	ENST00000971603	31617660	863832.000000	proximity ENSG00000121764:30617660-32617660
chr1:30753752-30753903	1	30753753	30753903	ENSG00000121766	protein_coding	ENST00000915427	31297033	543205.000000	proximity ENSG00000121766:30297033-32297033
chr1:30753752-30753903	1	30753753	30753903	ENSG00000121769	protein_coding	ENST00000970076	31373079	619251.000000	proximity ENSG00000121769:30373079-32373079
chr1:30753752-30753903	1	30753753	30753903	ENSG00000134644	protein_coding	ENST00000918971	31065347	311519.000000	proximity ENSG00000134644:30065347-32065347
chr1:30753752-30753903	1	30753753	30753903	ENSG00000142910	protein_coding	ENST00000861778	31576515	822687.000000	proximity ENSG00000142910:30576515-32576515
chr1:30753752-30753903	1	30753753	30753903	ENSG00000162510	protein_coding	ENST00000373765	30723585	30243.000000	proximity ENSG00000162510:29723585-31723585
chr1:30753752-30753903	1	30753753	30753903	ENSG00000162511	protein_coding	ENST00000875064	30757774	3946.000000	proximity ENSG00000162511:29757774-31757774
chr1:30753752-30753903	1	30753753	30753903	ENSG00000162512	protein_coding	ENST00000336798	30878740	124912.000000	proximity ENSG00000162512:29878740-31878740
chr1:30753752-30753903	1	30753753	30753903	ENSG00000162517	protein_coding	ENST00000373703	31644876	891048.000000	proximity ENSG00000162517:30644876-32644876
chr1:30753752-30753903	1	30753753	30753903	ENSG00000168528	protein_coding	ENST00000373710	31409565	655737.000000	proximity ENSG00000168528:30409565-32409565
chr1:30753752-30753903	1	30753753	30753903	ENSG00000289710	protein_coding	ENST00000696552	30576825	177003.000000	proximity ENSG00000289710:29576825-31576825
chr1:30753912-30754063	1	30753913	30754063	ENSG00000060688	protein_coding	ENST00000263694	31296788	542800.000000	proximity ENSG00000060688:30296788-32296788
chr1:30753912-30754063	1	30753913	30754063	ENSG00000084628	protein_coding	ENST00000916252	31239963	485975.000000	proximity ENSG00000084628:30239963-32239963
chr1:30753912-30754063	1	30753913	30754063	ENSG00000084636	protein_coding	ENST00000373672	31704017	950029.000000	proximity ENSG00000084636:30704017-32704017
chr1:30753912-30754063	1	30753913	30754063	ENSG00000121764	protein_coding	ENST00000971603	31617660	863672.000000	proximity ENSG00000121764:30617660-32617660
chr1:30753912-30754063	1	30753913	30754063	ENSG00000121766	protein_coding	ENST00000915427	31297033	543045.000000	proximity ENSG00000121766:30297033-32297033
chr1:30753912-30754063	1	30753913	30754063	ENSG00000121769	protein_coding	ENST00000970076	31373079	619091.000000	proximity ENSG00000121769:30373079-32373079
chr1:30753912-30754063	1	30753913	30754063	ENSG00000134644	protein_coding	ENST00000918971	31065347	311359.000000	proximity ENSG00000134644:30065347-32065347
chr1:30753912-30754063	1	30753913	30754063	ENSG00000142910	protein_coding	ENST00000861778	31576515	822527.000000	proximity ENSG00000142910:30576515-32576515
chr1:30753912-30754063	1	30753913	30754063	ENSG00000162510	protein_coding	ENST00000373765	30723585	30403.000000	proximity ENSG00000162510:29723585-31723585
chr1:30753912-30754063	1	30753913	30754063	ENSG00000162511	protein_coding	ENST00000875064	30757774	3786.000000	proximity ENSG00000162511:29757774-31757774
chr1:30753912-30754063	1	30753913	30754063	ENSG00000162512	protein_coding	ENST00000336798	30878740	124752.000000	proximity ENSG00000162512:29878740-31878740
chr1:30753912-30754063	1	30753913	30754063	ENSG00000162517	protein_coding	ENST00000373703	31644876	890888.000000	proximity ENSG00000162517:30644876-32644876
chr1:30753912-30754063	1	30753913	30754063	ENSG00000168528	protein_coding	ENST00000373710	31409565	655577.000000	proximity ENSG00000168528:30409565-32409565
chr1:30753912-30754063	1	30753913	30754063	ENSG00000289710	protein_coding	ENST00000696552	30576825	177163.000000	proximity ENSG00000289710:29576825-31576825
chr1:30754752-30754903	1	30754753	30754903	ENSG00000060688	protein_coding	ENST00000263694	31296788	541960.000000	proximity ENSG00000060688:30296788-32296788
chr1:30754752-30754903	1	30754753	30754903	ENSG00000084628	protein_coding	ENST00000916252	31239963	485135.000000	proximity ENSG00000084628:30239963-32239963
chr1:30754752-30754903	1	30754753	30754903	ENSG00000084636	protein_coding	ENST00000373672	31704017	949189.000000	proximity ENSG00000084636:30704017-32704017
chr1:30754752-30754903	1	30754753	30754903	ENSG00000121764	protein_coding	ENST00000971603	31617660	862832.000000	proximity ENSG00000121764:30617660-32617660
chr1:30754752-30754903	1	30754753	30754903	ENSG00000121766	protein_coding	ENST00000915427	31297033	542205.000000	proximity ENSG00000121766:30297033-32297033
chr1:30754752-30754903	1	30754753	30754903	ENSG00000121769	protein_coding	ENST00000970076	31373079	618251.000000	proximity ENSG00000121769:30373079-32373079
chr1:30754752-30754903	1	30754753	30754903	ENSG00000134644	protein_coding	ENST00000918971	31065347	310519.000000	proximity ENSG00000134644:30065347-32065347
chr1:30754752-30754903	1	30754753	30754903	ENSG00000142910	protein_coding	ENST00000861778	31576515	821687.000000	proximity ENSG00000142910:30576515-32576515
chr1:30754752-30754903	1	30754753	30754903	ENSG00000162510	protein_coding	ENST00000373765	30723585	31243.000000	proximity ENSG00000162510:29723585-31723585
chr1:30754752-30754903	1	30754753	30754903	ENSG00000162511	protein_coding	ENST00000875064	30757774	2946.000000	proximity ENSG00000162511:29757774-31757774
chr1:30754752-30754903	1	30754753	30754903	ENSG00000162512	protein_coding	ENST00000336798	30878740	123912.000000	proximity ENSG00000162512:29878740-31878740
chr1:30754752-30754903	1	30754753	30754903	ENSG00000162517	protein_coding	ENST00000373703	31644876	890048.000000	proximity ENSG00000162517:30644876-32644876
chr1:30754752-30754903	1	30754753	30754903	ENSG00000168528	protein_coding	ENST00000373710	31409565	654737.000000	proximity ENSG00000168528:30409565-32409565
chr1:30754752-30754903	1	30754753	30754903	ENSG00000289710	protein_coding	ENST00000696552	30576825	178003.000000	proximity ENSG00000289710:29576825-31576825
chr1:30756332-30756483	1	30756333	30756483	ENSG00000060688	protein_coding	ENST00000263694	31296788	540380.000000	proximity ENSG00000060688:30296788-32296788
chr1:30756332-30756483	1	30756333	30756483	ENSG00000084628	protein_coding	ENST00000916252	31239963	483555.000000	proximity ENSG00000084628:30239963-32239963
chr1:30756332-30756483	1	30756333	30756483	ENSG00000084636	protein_coding	ENST00000373672	31704017	947609.000000	proximity ENSG00000084636:30704017-32704017
chr1:30756332-30756483	1	30756333	30756483	ENSG00000121764	protein_coding	ENST00000971603	31617660	861252.000000	proximity ENSG00000121764:30617660-32617660
chr1:30756332-30756483	1	30756333	30756483	ENSG00000121766	protein_coding	ENST00000915427	31297033	540625.000000	proximity ENSG00000121766:30297033-32297033
chr1:30756332-30756483	1	30756333	30756483	ENSG00000121769	protein_coding	ENST00000970076	31373079	616671.000000	proximity ENSG00000121769:30373079-32373079
chr1:30756332-30756483	1	30756333	30756483	ENSG00000134644	protein_coding	ENST00000918971	31065347	308939.000000	proximity ENSG00000134644:30065347-32065347
chr1:30756332-30756483	1	30756333	30756483	ENSG00000142910	protein_coding	ENST00000861778	31576515	820107.000000	proximity ENSG00000142910:30576515-32576515
chr1:30756332-30756483	1	30756333	30756483	ENSG00000162510	protein_coding	ENST00000373765	30723585	32823.000000	proximity ENSG00000162510:29723585-31723585
chr1:30756332-30756483	1	30756333	30756483	ENSG00000162511	protein_coding	ENST00000875064	30757774	1366.000000	proximity ENSG00000162511:29757774-31757774
chr1:30756332-30756483	1	30756333	30756483	ENSG00000162512	protein_coding	ENST00000336798	30878740	122332.000000	proximity ENSG00000162512:29878740-31878740
chr1:30756332-30756483	1	30756333	30756483	ENSG00000162517	protein_coding	ENST00000373703	31644876	888468.000000	proximity ENSG00000162517:30644876-32644876
chr1:30756332-30756483	1	30756333	30756483	ENSG00000168528	protein_coding	ENST00000373710	31409565	653157.000000	proximity ENSG00000168528:30409565-32409565
chr1:30756332-30756483	1	30756333	30756483	ENSG00000289710	protein_coding	ENST00000696552	30576825	179583.000000	proximity ENSG00000289710:29576825-31576825
chr1:30756552-30756703	1	30756553	30756703	ENSG00000060688	protein_coding	ENST00000263694	31296788	540160.000000	proximity ENSG00000060688:30296788-32296788
chr1:30756552-30756703	1	30756553	30756703	ENSG00000084628	protein_coding	ENST00000916252	31239963	483335.000000	proximity ENSG00000084628:30239963-32239963
chr1:30756552-30756703	1	30756553	30756703	ENSG00000084636	protein_coding	ENST00000373672	31704017	947389.000000	proximity ENSG00000084636:30704017-32704017
chr1:30756552-30756703	1	30756553	30756703	ENSG00000121764	protein_coding	ENST00000971603	31617660	861032.000000	proximity ENSG00000121764:30617660-32617660
chr1:30756552-30756703	1	30756553	30756703	ENSG00000121766	protein_coding	ENST00000915427	31297033	540405.000000	proximity ENSG00000121766:30297033-32297033
chr1:30756552-30756703	1	30756553	30756703	ENSG00000121769	protein_coding	ENST00000970076	31373079	616451.000000	proximity ENSG00000121769:30373079-32373079
chr1:30756552-30756703	1	30756553	30756703	ENSG00000134644	protein_coding	ENST00000918971	31065347	308719.000000	proximity ENSG00000134644:30065347-32065347
chr1:30756552-30756703	1	30756553	30756703	ENSG00000142910	protein_coding	ENST00000861778	31576515	819887.000000	proximity ENSG00000142910:30576515-32576515
chr1:30756552-30756703	1	30756553	30756703	ENSG00000162510	protein_coding	ENST00000373765	30723585	33043.000000	proximity ENSG00000162510:29723585-31723585
chr1:30756552-30756703	1	30756553	30756703	ENSG00000162511	protein_coding	ENST00000875064	30757774	1146.000000	proximity ENSG00000162511:29757774-31757774
chr1:30756552-30756703	1	30756553	30756703	ENSG00000162512	protein_coding	ENST00000336798	30878740	122112.000000	proximity ENSG00000162512:29878740-31878740
chr1:30756552-30756703	1	30756553	30756703	ENSG00000162517	protein_coding	ENST00000373703	31644876	888248.000000	proximity ENSG00000162517:30644876-32644876
chr1:30756552-30756703	1	30756553	30756703	ENSG00000168528	protein_coding	ENST00000373710	31409565	652937.000000	proximity ENSG00000168528:30409565-32409565
chr1:30756552-30756703	1	30756553	30756703	ENSG00000289710	protein_coding	ENST00000696552	30576825	179803.000000	proximity ENSG00000289710:29576825-31576825
chr1:30756732-30756883	1	30756733	30756883	ENSG00000060688	protein_coding	ENST00000263694	31296788	539980.000000	proximity ENSG00000060688:30296788-32296788
chr1:30756732-30756883	1	30756733	30756883	ENSG00000084628	protein_coding	ENST00000916252	31239963	483155.000000	proximity ENSG00000084628:30239963-32239963
chr1:30756732-30756883	1	30756733	30756883	ENSG00000084636	protein_coding	ENST00000373672	31704017	947209.000000	proximity ENSG00000084636:30704017-32704017
chr1:30756732-30756883	1	30756733	30756883	ENSG00000121764	protein_coding	ENST00000971603	31617660	860852.000000	proximity ENSG00000121764:30617660-32617660
chr1:30756732-30756883	1	30756733	30756883	ENSG00000121766	protein_coding	ENST00000915427	31297033	540225.000000	proximity ENSG00000121766:30297033-32297033
chr1:30756732-30756883	1	30756733	30756883	ENSG00000121769	protein_coding	ENST00000970076	31373079	616271.000000	proximity ENSG00000121769:30373079-32373079
chr1:30756732-30756883	1	30756733	30756883	ENSG00000134644	protein_coding	ENST00000918971	31065347	308539.000000	proximity ENSG00000134644:30065347-32065347
chr1:30756732-30756883	1	30756733	30756883	ENSG00000142910	protein_coding	ENST00000861778	31576515	819707.000000	proximity ENSG00000142910:30576515-32576515
chr1:30756732-30756883	1	30756733	30756883	ENSG00000162510	protein_coding	ENST00000373765	30723585	33223.000000	proximity ENSG00000162510:29723585-31723585
chr1:30756732-30756883	1	30756733	30756883	ENSG00000162511	protein_coding	ENST00000875064	30757774	966.000000	proximity ENSG00000162511:29757774-31757774
chr1:30756732-30756883	1	30756733	30756883	ENSG00000162512	protein_coding	ENST00000336798	30878740	121932.000000	proximity ENSG00000162512:29878740-31878740
chr1:30756732-30756883	1	30756733	30756883	ENSG00000162517	protein_coding	ENST00000373703	31644876	888068.000000	proximity ENSG00000162517:30644876-32644876
chr1:30756732-30756883	1	30756733	30756883	ENSG00000168528	protein_coding	ENST00000373710	31409565	652757.000000	proximity ENSG00000168528:30409565-32409565
chr1:30756732-30756883	1	30756733	30756883	ENSG00000289710	protein_coding	ENST00000696552	30576825	179983.000000	proximity ENSG00000289710:29576825-31576825
chr1:30756932-30757083	1	30756933	30757083	ENSG00000060688	protein_coding	ENST00000263694	31296788	539780.000000	proximity ENSG00000060688:30296788-32296788
chr1:30756932-30757083	1	30756933	30757083	ENSG00000084628	protein_coding	ENST00000916252	31239963	482955.000000	proximity ENSG00000084628:30239963-32239963
chr1:30756932-30757083	1	30756933	30757083	ENSG00000084636	protein_coding	ENST00000373672	31704017	947009.000000	proximity ENSG00000084636:30704017-32704017
chr1:30756932-30757083	1	30756933	30757083	ENSG00000121764	protein_coding	ENST00000971603	31617660	860652.000000	proximity ENSG00000121764:30617660-32617660
chr1:30756932-30757083	1	30756933	30757083	ENSG00000121766	protein_coding	ENST00000915427	31297033	540025.000000	proximity ENSG00000121766:30297033-32297033
chr1:30756932-30757083	1	30756933	30757083	ENSG00000121769	protein_coding	ENST00000970076	31373079	616071.000000	proximity ENSG00000121769:30373079-32373079
chr1:30756932-30757083	1	30756933	30757083	ENSG00000134644	protein_coding	ENST00000918971	31065347	308339.000000	proximity ENSG00000134644:30065347-32065347
chr1:30756932-30757083	1	30756933	30757083	ENSG00000142910	protein_coding	ENST00000861778	31576515	819507.000000	proximity ENSG00000142910:30576515-32576515
chr1:30756932-30757083	1	30756933	30757083	ENSG00000162510	protein_coding	ENST00000373765	30723585	33423.000000	proximity ENSG00000162510:29723585-31723585
chr1:30756932-30757083	1	30756933	30757083	ENSG00000162511	protein_coding	ENST00000875064	30757774	766.000000	proximity ENSG00000162511:29757774-31757774
chr1:30756932-30757083	1	30756933	30757083	ENSG00000162512	protein_coding	ENST00000336798	30878740	121732.000000	proximity ENSG00000162512:29878740-31878740
chr1:30756932-30757083	1	30756933	30757083	ENSG00000162517	protein_coding	ENST00000373703	31644876	887868.000000	proximity ENSG00000162517:30644876-32644876
chr1:30756932-30757083	1	30756933	30757083	ENSG00000168528	protein_coding	ENST00000373710	31409565	652557.000000	proximity ENSG00000168528:30409565-32409565
chr1:30756932-30757083	1	30756933	30757083	ENSG00000289710	protein_coding	ENST00000696552	30576825	180183.000000	proximity ENSG00000289710:29576825-31576825
chr1:30757477-30757628	1	30757478	30757628	ENSG00000060688	protein_coding	ENST00000263694	31296788	539235.000000	proximity ENSG00000060688:30296788-32296788
chr1:30757477-30757628	1	30757478	30757628	ENSG00000084628	protein_coding	ENST00000916252	31239963	482410.000000	proximity ENSG00000084628:30239963-32239963
chr1:30757477-30757628	1	30757478	30757628	ENSG00000084636	protein_coding	ENST00000373672	31704017	946464.000000	proximity ENSG00000084636:30704017-32704017
chr1:30757477-30757628	1	30757478	30757628	ENSG00000121764	protein_coding	ENST00000971603	31617660	860107.000000	proximity ENSG00000121764:30617660-32617660
chr1:30757477-30757628	1	30757478	30757628	ENSG00000121766	protein_coding	ENST00000915427	31297033	539480.000000	proximity ENSG00000121766:30297033-32297033
chr1:30757477-30757628	1	30757478	30757628	ENSG00000121769	protein_coding	ENST00000970076	31373079	615526.000000	proximity ENSG00000121769:30373079-32373079
chr1:30757477-30757628	1	30757478	30757628	ENSG00000134644	protein_coding	ENST00000918971	31065347	307794.000000	proximity ENSG00000134644:30065347-32065347
chr1:30757477-30757628	1	30757478	30757628	ENSG00000142910	protein_coding	ENST00000861778	31576515	818962.000000	proximity ENSG00000142910:30576515-32576515
chr1:30757477-30757628	1	30757478	30757628	ENSG00000162510	protein_coding	ENST00000373765	30723585	33968.000000	proximity ENSG00000162510:29723585-31723585
chr1:30757477-30757628	1	30757478	30757628	ENSG00000162511	protein_coding	ENST00000875064	30757774	221.000000	proximity ENSG00000162511:29757774-31757774
chr1:30757477-30757628	1	30757478	30757628	ENSG00000162512	protein_coding	ENST00000336798	30878740	121187.000000	proximity ENSG00000162512:29878740-31878740
chr1:30757477-30757628	1	30757478	30757628	ENSG00000162517	protein_coding	ENST00000373703	31644876	887323.000000	proximity ENSG00000162517:30644876-32644876
chr1:30757477-30757628	1	30757478	30757628	ENSG00000168528	protein_coding	ENST00000373710	31409565	652012.000000	proximity ENSG00000168528:30409565-32409565
chr1:30757477-30757628	1	30757478	30757628	ENSG00000289710	protein_coding	ENST00000696552	30576825	180728.000000	proximity ENSG00000289710:29576825-31576825
chr1:30758772-30758923	1	30758773	30758923	ENSG00000060688	protein_coding	ENST00000263694	31296788	537940.000000	proximity ENSG00000060688:30296788-32296788
chr1:30758772-30758923	1	30758773	30758923	ENSG00000084628	protein_coding	ENST00000916252	31239963	481115.000000	proximity ENSG00000084628:30239963-32239963
chr1:30758772-30758923	1	30758773	30758923	ENSG00000084636	protein_coding	ENST00000373672	31704017	945169.000000	proximity ENSG00000084636:30704017-32704017
chr1:30758772-30758923	1	30758773	30758923	ENSG00000121764	protein_coding	ENST00000971603	31617660	858812.000000	proximity ENSG00000121764:30617660-32617660
chr1:30758772-30758923	1	30758773	30758923	ENSG00000121766	protein_coding	ENST00000915427	31297033	538185.000000	proximity ENSG00000121766:30297033-32297033
chr1:30758772-30758923	1	30758773	30758923	ENSG00000121769	protein_coding	ENST00000970076	31373079	614231.000000	proximity ENSG00000121769:30373079-32373079
chr1:30758772-30758923	1	30758773	30758923	ENSG00000134644	protein_coding	ENST00000918971	31065347	306499.000000	proximity ENSG00000134644:30065347-32065347
chr1:30758772-30758923	1	30758773	30758923	ENSG00000142910	protein_coding	ENST00000861778	31576515	817667.000000	proximity ENSG00000142910:30576515-32576515
chr1:30758772-30758923	1	30758773	30758923	ENSG00000162510	protein_coding	ENST00000373765	30723585	35263.000000	proximity ENSG00000162510:29723585-31723585
chr1:30758772-30758923	1	30758773	30758923	ENSG00000162511	protein_coding	ENST00000875064	30757774	1074.000000	proximity ENSG00000162511:29757774-31757774
chr1:30758772-30758923	1	30758773	30758923	ENSG00000162512	protein_coding	ENST00000336798	30878740	119892.000000	proximity ENSG00000162512:29878740-31878740
chr1:30758772-30758923	1	30758773	30758923	ENSG00000162517	protein_coding	ENST00000373703	31644876	886028.000000	proximity ENSG00000162517:30644876-32644876
chr1:30758772-30758923	1	30758773	30758923	ENSG00000168528	protein_coding	ENST00000373710	31409565	650717.000000	proximity ENSG00000168528:30409565-32409565
chr1:30758772-30758923	1	30758773	30758923	ENSG00000289710	protein_coding	ENST00000696552	30576825	182023.000000	proximity ENSG00000289710:29576825-31576825
chr1:30758932-30759083	1	30758933	30759083	ENSG00000060688	protein_coding	ENST00000263694	31296788	537780.000000	proximity ENSG00000060688:30296788-32296788
chr1:30758932-30759083	1	30758933	30759083	ENSG00000084628	protein_coding	ENST00000916252	31239963	480955.000000	proximity ENSG00000084628:30239963-32239963
chr1:30758932-30759083	1	30758933	30759083	ENSG00000084636	protein_coding	ENST00000373672	31704017	945009.000000	proximity ENSG00000084636:30704017-32704017
chr1:30758932-30759083	1	30758933	30759083	ENSG00000121764	protein_coding	ENST00000971603	31617660	858652.000000	proximity ENSG00000121764:30617660-32617660
chr1:30758932-30759083	1	30758933	30759083	ENSG00000121766	protein_coding	ENST00000915427	31297033	538025.000000	proximity ENSG00000121766:30297033-32297033
chr1:30758932-30759083	1	30758933	30759083	ENSG00000121769	protein_coding	ENST00000970076	31373079	614071.000000	proximity ENSG00000121769:30373079-32373079
chr1:30758932-30759083	1	30758933	30759083	ENSG00000134644	protein_coding	ENST00000918971	31065347	306339.000000	proximity ENSG00000134644:30065347-32065347
chr1:30758932-30759083	1	30758933	30759083	ENSG00000142910	protein_coding	ENST00000861778	31576515	817507.000000	proximity ENSG00000142910:30576515-32576515
chr1:30758932-30759083	1	30758933	30759083	ENSG00000162510	protein_coding	ENST00000373765	30723585	35423.000000	proximity ENSG00000162510:29723585-31723585
chr1:30758932-30759083	1	30758933	30759083	ENSG00000162511	protein_coding	ENST00000875064	30757774	1234.000000	proximity ENSG00000162511:29757774-31757774
chr1:30758932-30759083	1	30758933	30759083	ENSG00000162512	protein_coding	ENST00000336798	30878740	119732.000000	proximity ENSG00000162512:29878740-31878740
chr1:30758932-30759083	1	30758933	30759083	ENSG00000162517	protein_coding	ENST00000373703	31644876	885868.000000	proximity ENSG00000162517:30644876-32644876
chr1:30758932-30759083	1	30758933	30759083	ENSG00000168528	protein_coding	ENST00000373710	31409565	650557.000000	proximity ENSG00000168528:30409565-32409565
chr1:30758932-30759083	1	30758933	30759083	ENSG00000289710	protein_coding	ENST00000696552	30576825	182183.000000	proximity ENSG00000289710:29576825-31576825
chr1:30761337-30761488	1	30761338	30761488	ENSG00000060688	protein_coding	ENST00000263694	31296788	535375.000000	proximity ENSG00000060688:30296788-32296788
chr1:30761337-30761488	1	30761338	30761488	ENSG00000084628	protein_coding	ENST00000916252	31239963	478550.000000	proximity ENSG00000084628:30239963-32239963
chr1:30761337-30761488	1	30761338	30761488	ENSG00000084636	protein_coding	ENST00000373672	31704017	942604.000000	proximity ENSG00000084636:30704017-32704017
chr1:30761337-30761488	1	30761338	30761488	ENSG00000121764	protein_coding	ENST00000971603	31617660	856247.000000	proximity ENSG00000121764:30617660-32617660
chr1:30761337-30761488	1	30761338	30761488	ENSG00000121766	protein_coding	ENST00000915427	31297033	535620.000000	proximity ENSG00000121766:30297033-32297033
chr1:30761337-30761488	1	30761338	30761488	ENSG00000121769	protein_coding	ENST00000970076	31373079	611666.000000	proximity ENSG00000121769:30373079-32373079
chr1:30761337-30761488	1	30761338	30761488	ENSG00000134644	protein_coding	ENST00000918971	31065347	303934.000000	proximity ENSG00000134644:30065347-32065347
chr1:30761337-30761488	1	30761338	30761488	ENSG00000142910	protein_coding	ENST00000861778	31576515	815102.000000	proximity ENSG00000142910:30576515-32576515
chr1:30761337-30761488	1	30761338	30761488	ENSG00000162510	protein_coding	ENST00000373765	30723585	37828.000000	proximity ENSG00000162510:29723585-31723585
chr1:30761337-30761488	1	30761338	30761488	ENSG00000162511	protein_coding	ENST00000875064	30757774	3639.000000	proximity ENSG00000162511:29757774-31757774
chr1:30761337-30761488	1	30761338	30761488	ENSG00000162512	protein_coding	ENST00000336798	30878740	117327.000000	proximity ENSG00000162512:29878740-31878740
chr1:30761337-30761488	1	30761338	30761488	ENSG00000162517	protein_coding	ENST00000373703	31644876	883463.000000	proximity ENSG00000162517:30644876-32644876
chr1:30761337-30761488	1	30761338	30761488	ENSG00000168528	protein_coding	ENST00000373710	31409565	648152.000000	proximity ENSG00000168528:30409565-32409565
chr1:30761337-30761488	1	30761338	30761488	ENSG00000289710	protein_coding	ENST00000696552	30576825	184588.000000	proximity ENSG00000289710:29576825-31576825
chr1:30761552-30761703	1	30761553	30761703	ENSG00000060688	protein_coding	ENST00000263694	31296788	535160.000000	proximity ENSG00000060688:30296788-32296788
chr1:30761552-30761703	1	30761553	30761703	ENSG00000084628	protein_coding	ENST00000916252	31239963	478335.000000	proximity ENSG00000084628:30239963-32239963
chr1:30761552-30761703	1	30761553	30761703	ENSG00000084636	protein_coding	ENST00000373672	31704017	942389.000000	proximity ENSG00000084636:30704017-32704017
chr1:30761552-30761703	1	30761553	30761703	ENSG00000121764	protein_coding	ENST00000971603	31617660	856032.000000	proximity ENSG00000121764:30617660-32617660
chr1:30761552-30761703	1	30761553	30761703	ENSG00000121766	protein_coding	ENST00000915427	31297033	535405.000000	proximity ENSG00000121766:30297033-32297033
chr1:30761552-30761703	1	30761553	30761703	ENSG00000121769	protein_coding	ENST00000970076	31373079	611451.000000	proximity ENSG00000121769:30373079-32373079
chr1:30761552-30761703	1	30761553	30761703	ENSG00000134644	protein_coding	ENST00000918971	31065347	303719.000000	proximity ENSG00000134644:30065347-32065347
chr1:30761552-30761703	1	30761553	30761703	ENSG00000142910	protein_coding	ENST00000861778	31576515	814887.000000	proximity ENSG00000142910:30576515-32576515
chr1:30761552-30761703	1	30761553	30761703	ENSG00000162510	protein_coding	ENST00000373765	30723585	38043.000000	proximity ENSG00000162510:29723585-31723585
chr1:30761552-30761703	1	30761553	30761703	ENSG00000162511	protein_coding	ENST00000875064	30757774	3854.000000	proximity ENSG00000162511:29757774-31757774
chr1:30761552-30761703	1	30761553	30761703	ENSG00000162512	protein_coding	ENST00000336798	30878740	117112.000000	proximity ENSG00000162512:29878740-31878740
chr1:30761552-30761703	1	30761553	30761703	ENSG00000162517	protein_coding	ENST00000373703	31644876	883248.000000	proximity ENSG00000162517:30644876-32644876
chr1:30761552-30761703	1	30761553	30761703	ENSG00000168528	protein_coding	ENST00000373710	31409565	647937.000000	proximity ENSG00000168528:30409565-32409565
chr1:30761552-30761703	1	30761553	30761703	ENSG00000289710	protein_coding	ENST00000696552	30576825	184803.000000	proximity ENSG00000289710:29576825-31576825
chr1:30761717-30761868	1	30761718	30761868	ENSG00000060688	protein_coding	ENST00000263694	31296788	534995.000000	proximity ENSG00000060688:30296788-32296788
chr1:30761717-30761868	1	30761718	30761868	ENSG00000084628	protein_coding	ENST00000916252	31239963	478170.000000	proximity ENSG00000084628:30239963-32239963
chr1:30761717-30761868	1	30761718	30761868	ENSG00000084636	protein_coding	ENST00000373672	31704017	942224.000000	proximity ENSG00000084636:30704017-32704017
chr1:30761717-30761868	1	30761718	30761868	ENSG00000121764	protein_coding	ENST00000971603	31617660	855867.000000	proximity ENSG00000121764:30617660-32617660
chr1:30761717-30761868	1	30761718	30761868	ENSG00000121766	protein_coding	ENST00000915427	31297033	535240.000000	proximity ENSG00000121766:30297033-32297033
chr1:30761717-30761868	1	30761718	30761868	ENSG00000121769	protein_coding	ENST00000970076	31373079	611286.000000	proximity ENSG00000121769:30373079-32373079
chr1:30761717-30761868	1	30761718	30761868	ENSG00000134644	protein_coding	ENST00000918971	31065347	303554.000000	proximity ENSG00000134644:30065347-32065347
chr1:30761717-30761868	1	30761718	30761868	ENSG00000142910	protein_coding	ENST00000861778	31576515	814722.000000	proximity ENSG00000142910:30576515-32576515
chr1:30761717-30761868	1	30761718	30761868	ENSG00000162510	protein_coding	ENST00000373765	30723585	38208.000000	proximity ENSG00000162510:29723585-31723585
chr1:30761717-30761868	1	30761718	30761868	ENSG00000162511	protein_coding	ENST00000875064	30757774	4019.000000	proximity ENSG00000162511:29757774-31757774
chr1:30761717-30761868	1	30761718	30761868	ENSG00000162512	protein_coding	ENST00000336798	30878740	116947.000000	proximity ENSG00000162512:29878740-31878740
chr1:30761717-30761868	1	30761718	30761868	ENSG00000162517	protein_coding	ENST00000373703	31644876	883083.000000	proximity ENSG00000162517:30644876-32644876
chr1:30761717-30761868	1	30761718	30761868	ENSG00000168528	protein_coding	ENST00000373710	31409565	647772.000000	proximity ENSG00000168528:30409565-32409565
chr1:30761717-30761868	1	30761718	30761868	ENSG00000289710	protein_coding	ENST00000696552	30576825	184968.000000	proximity ENSG00000289710:29576825-31576825
chr1:30761892-30762043	1	30761893	30762043	ENSG00000060688	protein_coding	ENST00000263694	31296788	534820.000000	proximity ENSG00000060688:30296788-32296788
chr1:30761892-30762043	1	30761893	30762043	ENSG00000084628	protein_coding	ENST00000916252	31239963	477995.000000	proximity ENSG00000084628:30239963-32239963
chr1:30761892-30762043	1	30761893	30762043	ENSG00000084636	protein_coding	ENST00000373672	31704017	942049.000000	proximity ENSG00000084636:30704017-32704017
chr1:30761892-30762043	1	30761893	30762043	ENSG00000121764	protein_coding	ENST00000971603	31617660	855692.000000	proximity ENSG00000121764:30617660-32617660
chr1:30761892-30762043	1	30761893	30762043	ENSG00000121766	protein_coding	ENST00000915427	31297033	535065.000000	proximity ENSG00000121766:30297033-32297033
chr1:30761892-30762043	1	30761893	30762043	ENSG00000121769	protein_coding	ENST00000970076	31373079	611111.000000	proximity ENSG00000121769:30373079-32373079
chr1:30761892-30762043	1	30761893	30762043	ENSG00000134644	protein_coding	ENST00000918971	31065347	303379.000000	proximity ENSG00000134644:30065347-32065347
chr1:30761892-30762043	1	30761893	30762043	ENSG00000142910	protein_coding	ENST00000861778	31576515	814547.000000	proximity ENSG00000142910:30576515-32576515
chr1:30761892-30762043	1	30761893	30762043	ENSG00000162510	protein_coding	ENST00000373765	30723585	38383.000000	proximity ENSG00000162510:29723585-31723585
chr1:30761892-30762043	1	30761893	30762043	ENSG00000162511	protein_coding	ENST00000875064	30757774	4194.000000	proximity ENSG00000162511:29757774-31757774
chr1:30761892-30762043	1	30761893	30762043	ENSG00000162512	protein_coding	ENST00000336798	30878740	116772.000000	proximity ENSG00000162512:29878740-31878740
chr1:30761892-30762043	1	30761893	30762043	ENSG00000162517	protein_coding	ENST00000373703	31644876	882908.000000	proximity ENSG00000162517:30644876-32644876
chr1:30761892-30762043	1	30761893	30762043	ENSG00000168528	protein_coding	ENST00000373710	31409565	647597.000000	proximity ENSG00000168528:30409565-32409565
chr1:30761892-30762043	1	30761893	30762043	ENSG00000289710	protein_coding	ENST00000696552	30576825	185143.000000	proximity ENSG00000289710:29576825-31576825
chr1:30763692-30763843	1	30763693	30763843	ENSG00000060688	protein_coding	ENST00000263694	31296788	533020.000000	proximity ENSG00000060688:30296788-32296788
chr1:30763692-30763843	1	30763693	30763843	ENSG00000084628	protein_coding	ENST00000916252	31239963	476195.000000	proximity ENSG00000084628:30239963-32239963
chr1:30763692-30763843	1	30763693	30763843	ENSG00000084636	protein_coding	ENST00000373672	31704017	940249.000000	proximity ENSG00000084636:30704017-32704017
chr1:30763692-30763843	1	30763693	30763843	ENSG00000121764	protein_coding	ENST00000971603	31617660	853892.000000	proximity ENSG00000121764:30617660-32617660
chr1:30763692-30763843	1	30763693	30763843	ENSG00000121766	protein_coding	ENST00000915427	31297033	533265.000000	proximity ENSG00000121766:30297033-32297033
chr1:30763692-30763843	1	30763693	30763843	ENSG00000121769	protein_coding	ENST00000970076	31373079	609311.000000	proximity ENSG00000121769:30373079-32373079
chr1:30763692-30763843	1	30763693	30763843	ENSG00000134644	protein_coding	ENST00000918971	31065347	301579.000000	proximity ENSG00000134644:30065347-32065347
chr1:30763692-30763843	1	30763693	30763843	ENSG00000142910	protein_coding	ENST00000861778	31576515	812747.000000	proximity ENSG00000142910:30576515-32576515
chr1:30763692-30763843	1	30763693	30763843	ENSG00000162510	protein_coding	ENST00000373765	30723585	40183.000000	proximity ENSG00000162510:29723585-31723585
chr1:30763692-30763843	1	30763693	30763843	ENSG00000162511	protein_coding	ENST00000875064	30757774	5994.000000	proximity ENSG00000162511:29757774-31757774
chr1:30763692-30763843	1	30763693	30763843	ENSG00000162512	protein_coding	ENST00000336798	30878740	114972.000000	proximity ENSG00000162512:29878740-31878740
chr1:30763692-30763843	1	30763693	30763843	ENSG00000162517	protein_coding	ENST00000373703	31644876	881108.000000	proximity ENSG00000162517:30644876-32644876
chr1:30763692-30763843	1	30763693	30763843	ENSG00000168528	protein_coding	ENST00000373710	31409565	645797.000000	proximity ENSG00000168528:30409565-32409565
chr1:30763692-30763843	1	30763693	30763843	ENSG00000289710	protein_coding	ENST00000696552	30576825	186943.000000	proximity ENSG00000289710:29576825-31576825
chr1:30769072-30769223	1	30769073	30769223	ENSG00000060688	protein_coding	ENST00000263694	31296788	527640.000000	proximity ENSG00000060688:30296788-32296788
chr1:30769072-30769223	1	30769073	30769223	ENSG00000084628	protein_coding	ENST00000916252	31239963	470815.000000	proximity ENSG00000084628:30239963-32239963
chr1:30769072-30769223	1	30769073	30769223	ENSG00000084636	protein_coding	ENST00000373672	31704017	934869.000000	proximity ENSG00000084636:30704017-32704017
chr1:30769072-30769223	1	30769073	30769223	ENSG00000121753	protein_coding	ENST00000373658	31764340	995192.000000	proximity ENSG00000121753:30764340-32764340
chr1:30769072-30769223	1	30769073	30769223	ENSG00000121764	protein_coding	ENST00000971603	31617660	848512.000000	proximity ENSG00000121764:30617660-32617660
chr1:30769072-30769223	1	30769073	30769223	ENSG00000121766	protein_coding	ENST00000915427	31297033	527885.000000	proximity ENSG00000121766:30297033-32297033
chr1:30769072-30769223	1	30769073	30769223	ENSG00000121769	protein_coding	ENST00000970076	31373079	603931.000000	proximity ENSG00000121769:30373079-32373079
chr1:30769072-30769223	1	30769073	30769223	ENSG00000134644	protein_coding	ENST00000918971	31065347	296199.000000	proximity ENSG00000134644:30065347-32065347
chr1:30769072-30769223	1	30769073	30769223	ENSG00000142910	protein_coding	ENST00000861778	31576515	807367.000000	proximity ENSG00000142910:30576515-32576515
chr1:30769072-30769223	1	30769073	30769223	ENSG00000162510	protein_coding	ENST00000373765	30723585	45563.000000	proximity ENSG00000162510:29723585-31723585
chr1:30769072-30769223	1	30769073	30769223	ENSG00000162511	protein_coding	ENST00000875064	30757774	11374.000000	proximity ENSG00000162511:29757774-31757774
chr1:30769072-30769223	1	30769073	30769223	ENSG00000162512	protein_coding	ENST00000336798	30878740	109592.000000	proximity ENSG00000162512:29878740-31878740
chr1:30769072-30769223	1	30769073	30769223	ENSG00000162517	protein_coding	ENST00000373703	31644876	875728.000000	proximity ENSG00000162517:30644876-32644876
chr1:30769072-30769223	1	30769073	30769223	ENSG00000168528	protein_coding	ENST00000373710	31409565	640417.000000	proximity ENSG00000168528:30409565-32409565
chr1:30769072-30769223	1	30769073	30769223	ENSG00000289710	protein_coding	ENST00000696552	30576825	192323.000000	proximity ENSG00000289710:29576825-31576825
chr1:30769232-30769383	1	30769233	30769383	ENSG00000060688	protein_coding	ENST00000263694	31296788	527480.000000	proximity ENSG00000060688:30296788-32296788
chr1:30769232-30769383	1	30769233	30769383	ENSG00000084628	protein_coding	ENST00000916252	31239963	470655.000000	proximity ENSG00000084628:30239963-32239963
chr1:30769232-30769383	1	30769233	30769383	ENSG00000084636	protein_coding	ENST00000373672	31704017	934709.000000	proximity ENSG00000084636:30704017-32704017
chr1:30769232-30769383	1	30769233	30769383	ENSG00000121753	protein_coding	ENST00000373658	31764340	995032.000000	proximity ENSG00000121753:30764340-32764340
chr1:30769232-30769383	1	30769233	30769383	ENSG00000121764	protein_coding	ENST00000971603	31617660	848352.000000	proximity ENSG00000121764:30617660-32617660
chr1:30769232-30769383	1	30769233	30769383	ENSG00000121766	protein_coding	ENST00000915427	31297033	527725.000000	proximity ENSG00000121766:30297033-32297033
chr1:30769232-30769383	1	30769233	30769383	ENSG00000121769	protein_coding	ENST00000970076	31373079	603771.000000	proximity ENSG00000121769:30373079-32373079
chr1:30769232-30769383	1	30769233	30769383	ENSG00000134644	protein_coding	ENST00000918971	31065347	296039.000000	proximity ENSG00000134644:30065347-32065347
chr1:30769232-30769383	1	30769233	30769383	ENSG00000142910	protein_coding	ENST00000861778	31576515	807207.000000	proximity ENSG00000142910:30576515-32576515
chr1:30769232-30769383	1	30769233	30769383	ENSG00000162510	protein_coding	ENST00000373765	30723585	45723.000000	proximity ENSG00000162510:29723585-31723585
chr1:30769232-30769383	1	30769233	30769383	ENSG00000162511	protein_coding	ENST00000875064	30757774	11534.000000	proximity ENSG00000162511:29757774-31757774
chr1:30769232-30769383	1	30769233	30769383	ENSG00000162512	protein_coding	ENST00000336798	30878740	109432.000000	proximity ENSG00000162512:29878740-31878740
chr1:30769232-30769383	1	30769233	30769383	ENSG00000162517	protein_coding	ENST00000373703	31644876	875568.000000	proximity ENSG00000162517:30644876-32644876
chr1:30769232-30769383	1	30769233	30769383	ENSG00000168528	protein_coding	ENST00000373710	31409565	640257.000000	proximity ENSG00000168528:30409565-32409565
chr1:30769232-30769383	1	30769233	30769383	ENSG00000289710	protein_coding	ENST00000696552	30576825	192483.000000	proximity ENSG00000289710:29576825-31576825
chr1:30777952-30778103	1	30777953	30778103	ENSG00000060688	protein_coding	ENST00000263694	31296788	518760.000000	proximity ENSG00000060688:30296788-32296788
chr1:30777952-30778103	1	30777953	30778103	ENSG00000084628	protein_coding	ENST00000916252	31239963	461935.000000	proximity ENSG00000084628:30239963-32239963
chr1:30777952-30778103	1	30777953	30778103	ENSG00000084636	protein_coding	ENST00000373672	31704017	925989.000000	proximity ENSG00000084636:30704017-32704017
chr1:30777952-30778103	1	30777953	30778103	ENSG00000121753	protein_coding	ENST00000373658	31764340	986312.000000	proximity ENSG00000121753:30764340-32764340
chr1:30777952-30778103	1	30777953	30778103	ENSG00000121764	protein_coding	ENST00000971603	31617660	839632.000000	proximity ENSG00000121764:30617660-32617660
chr1:30777952-30778103	1	30777953	30778103	ENSG00000121766	protein_coding	ENST00000915427	31297033	519005.000000	proximity ENSG00000121766:30297033-32297033
chr1:30777952-30778103	1	30777953	30778103	ENSG00000121769	protein_coding	ENST00000970076	31373079	595051.000000	proximity ENSG00000121769:30373079-32373079
chr1:30777952-30778103	1	30777953	30778103	ENSG00000134644	protein_coding	ENST00000918971	31065347	287319.000000	proximity ENSG00000134644:30065347-32065347
chr1:30777952-30778103	1	30777953	30778103	ENSG00000142910	protein_coding	ENST00000861778	31576515	798487.000000	proximity ENSG00000142910:30576515-32576515
chr1:30777952-30778103	1	30777953	30778103	ENSG00000162510	protein_coding	ENST00000373765	30723585	54443.000000	proximity ENSG00000162510:29723585-31723585
chr1:30777952-30778103	1	30777953	30778103	ENSG00000162511	protein_coding	ENST00000875064	30757774	20254.000000	proximity ENSG00000162511:29757774-31757774
chr1:30777952-30778103	1	30777953	30778103	ENSG00000162512	protein_coding	ENST00000336798	30878740	100712.000000	proximity ENSG00000162512:29878740-31878740
chr1:30777952-30778103	1	30777953	30778103	ENSG00000162517	protein_coding	ENST00000373703	31644876	866848.000000	proximity ENSG00000162517:30644876-32644876
chr1:30777952-30778103	1	30777953	30778103	ENSG00000168528	protein_coding	ENST00000373710	31409565	631537.000000	proximity ENSG00000168528:30409565-32409565
chr1:30777952-30778103	1	30777953	30778103	ENSG00000289710	protein_coding	ENST00000696552	30576825	201203.000000	proximity ENSG00000289710:29576825-31576825
chr1:30779437-30779588	1	30779438	30779588	ENSG00000060688	protein_coding	ENST00000263694	31296788	517275.000000	proximity ENSG00000060688:30296788-32296788
chr1:30779437-30779588	1	30779438	30779588	ENSG00000084628	protein_coding	ENST00000916252	31239963	460450.000000	proximity ENSG00000084628:30239963-32239963
chr1:30779437-30779588	1	30779438	30779588	ENSG00000084636	protein_coding	ENST00000373672	31704017	924504.000000	proximity ENSG00000084636:30704017-32704017
chr1:30779437-30779588	1	30779438	30779588	ENSG00000121753	protein_coding	ENST00000373658	31764340	984827.000000	proximity ENSG00000121753:30764340-32764340
chr1:30779437-30779588	1	30779438	30779588	ENSG00000121764	protein_coding	ENST00000971603	31617660	838147.000000	proximity ENSG00000121764:30617660-32617660
chr1:30779437-30779588	1	30779438	30779588	ENSG00000121766	protein_coding	ENST00000915427	31297033	517520.000000	proximity ENSG00000121766:30297033-32297033
chr1:30779437-30779588	1	30779438	30779588	ENSG00000121769	protein_coding	ENST00000970076	31373079	593566.000000	proximity ENSG00000121769:30373079-32373079
chr1:30779437-30779588	1	30779438	30779588	ENSG00000134644	protein_coding	ENST00000918971	31065347	285834.000000	proximity ENSG00000134644:30065347-32065347
chr1:30779437-30779588	1	30779438	30779588	ENSG00000142910	protein_coding	ENST00000861778	31576515	797002.000000	proximity ENSG00000142910:30576515-32576515
chr1:30779437-30779588	1	30779438	30779588	ENSG00000162510	protein_coding	ENST00000373765	30723585	55928.000000	proximity ENSG00000162510:29723585-31723585
chr1:30779437-30779588	1	30779438	30779588	ENSG00000162511	protein_coding	ENST00000875064	30757774	21739.000000	proximity ENSG00000162511:29757774-31757774
chr1:30779437-30779588	1	30779438	30779588	ENSG00000162512	protein_coding	ENST00000336798	30878740	99227.000000	proximity ENSG00000162512:29878740-31878740
chr1:30779437-30779588	1	30779438	30779588	ENSG00000162517	protein_coding	ENST00000373703	31644876	865363.000000	proximity ENSG00000162517:30644876-32644876
chr1:30779437-30779588	1	30779438	30779588	ENSG00000168528	protein_coding	ENST00000373710	31409565	630052.000000	proximity ENSG00000168528:30409565-32409565
chr1:30779437-30779588	1	30779438	30779588	ENSG00000289710	protein_coding	ENST00000696552	30576825	202688.000000	proximity ENSG00000289710:29576825-31576825
chr1:30779632-30779783	1	30779633	30779783	ENSG00000060688	protein_coding	ENST00000263694	31296788	517080.000000	proximity ENSG00000060688:30296788-32296788
chr1:30779632-30779783	1	30779633	30779783	ENSG00000084628	protein_coding	ENST00000916252	31239963	460255.000000	proximity ENSG00000084628:30239963-32239963
chr1:30779632-30779783	1	30779633	30779783	ENSG00000084636	protein_coding	ENST00000373672	31704017	924309.000000	proximity ENSG00000084636:30704017-32704017
chr1:30779632-30779783	1	30779633	30779783	ENSG00000121753	protein_coding	ENST00000373658	31764340	984632.000000	proximity ENSG00000121753:30764340-32764340
chr1:30779632-30779783	1	30779633	30779783	ENSG00000121764	protein_coding	ENST00000971603	31617660	837952.000000	proximity ENSG00000121764:30617660-32617660
chr1:30779632-30779783	1	30779633	30779783	ENSG00000121766	protein_coding	ENST00000915427	31297033	517325.000000	proximity ENSG00000121766:30297033-32297033
chr1:30779632-30779783	1	30779633	30779783	ENSG00000121769	protein_coding	ENST00000970076	31373079	593371.000000	proximity ENSG00000121769:30373079-32373079
chr1:30779632-30779783	1	30779633	30779783	ENSG00000134644	protein_coding	ENST00000918971	31065347	285639.000000	proximity ENSG00000134644:30065347-32065347
chr1:30779632-30779783	1	30779633	30779783	ENSG00000142910	protein_coding	ENST00000861778	31576515	796807.000000	proximity ENSG00000142910:30576515-32576515
chr1:30779632-30779783	1	30779633	30779783	ENSG00000162510	protein_coding	ENST00000373765	30723585	56123.000000	proximity ENSG00000162510:29723585-31723585
chr1:30779632-30779783	1	30779633	30779783	ENSG00000162511	protein_coding	ENST00000875064	30757774	21934.000000	proximity ENSG00000162511:29757774-31757774
chr1:30779632-30779783	1	30779633	30779783	ENSG00000162512	protein_coding	ENST00000336798	30878740	99032.000000	proximity ENSG00000162512:29878740-31878740
chr1:30779632-30779783	1	30779633	30779783	ENSG00000162517	protein_coding	ENST00000373703	31644876	865168.000000	proximity ENSG00000162517:30644876-32644876
chr1:30779632-30779783	1	30779633	30779783	ENSG00000168528	protein_coding	ENST00000373710	31409565	629857.000000	proximity ENSG00000168528:30409565-32409565
chr1:30779632-30779783	1	30779633	30779783	ENSG00000289710	protein_coding	ENST00000696552	30576825	202883.000000	proximity ENSG00000289710:29576825-31576825
chr1:30782432-30782583	1	30782433	30782583	ENSG00000060688	protein_coding	ENST00000263694	31296788	514280.000000	proximity ENSG00000060688:30296788-32296788
chr1:30782432-30782583	1	30782433	30782583	ENSG00000084628	protein_coding	ENST00000916252	31239963	457455.000000	proximity ENSG00000084628:30239963-32239963
chr1:30782432-30782583	1	30782433	30782583	ENSG00000084636	protein_coding	ENST00000373672	31704017	921509.000000	proximity ENSG00000084636:30704017-32704017
chr1:30782432-30782583	1	30782433	30782583	ENSG00000121753	protein_coding	ENST00000373658	31764340	981832.000000	proximity ENSG00000121753:30764340-32764340
chr1:30782432-30782583	1	30782433	30782583	ENSG00000121764	protein_coding	ENST00000971603	31617660	835152.000000	proximity ENSG00000121764:30617660-32617660
chr1:30782432-30782583	1	30782433	30782583	ENSG00000121766	protein_coding	ENST00000915427	31297033	514525.000000	proximity ENSG00000121766:30297033-32297033
chr1:30782432-30782583	1	30782433	30782583	ENSG00000121769	protein_coding	ENST00000970076	31373079	590571.000000	proximity ENSG00000121769:30373079-32373079
chr1:30782432-30782583	1	30782433	30782583	ENSG00000134644	protein_coding	ENST00000918971	31065347	282839.000000	proximity ENSG00000134644:30065347-32065347
chr1:30782432-30782583	1	30782433	30782583	ENSG00000142910	protein_coding	ENST00000861778	31576515	794007.000000	proximity ENSG00000142910:30576515-32576515
chr1:30782432-30782583	1	30782433	30782583	ENSG00000162510	protein_coding	ENST00000373765	30723585	58923.000000	proximity ENSG00000162510:29723585-31723585
chr1:30782432-30782583	1	30782433	30782583	ENSG00000162511	protein_coding	ENST00000875064	30757774	24734.000000	proximity ENSG00000162511:29757774-31757774
chr1:30782432-30782583	1	30782433	30782583	ENSG00000162512	protein_coding	ENST00000336798	30878740	96232.000000	proximity ENSG00000162512:29878740-31878740
chr1:30782432-30782583	1	30782433	30782583	ENSG00000162517	protein_coding	ENST00000373703	31644876	862368.000000	proximity ENSG00000162517:30644876-32644876
chr1:30782432-30782583	1	30782433	30782583	ENSG00000168528	protein_coding	ENST00000373710	31409565	627057.000000	proximity ENSG00000168528:30409565-32409565
chr1:30782432-30782583	1	30782433	30782583	ENSG00000289710	protein_coding	ENST00000696552	30576825	205683.000000	proximity ENSG00000289710:29576825-31576825
chr1:30782697-30782848	1	30782698	30782848	ENSG00000060688	protein_coding	ENST00000263694	31296788	514015.000000	proximity ENSG00000060688:30296788-32296788
chr1:30782697-30782848	1	30782698	30782848	ENSG00000084628	protein_coding	ENST00000916252	31239963	457190.000000	proximity ENSG00000084628:30239963-32239963
chr1:30782697-30782848	1	30782698	30782848	ENSG00000084636	protein_coding	ENST00000373672	31704017	921244.000000	proximity ENSG00000084636:30704017-32704017
chr1:30782697-30782848	1	30782698	30782848	ENSG00000121753	protein_coding	ENST00000373658	31764340	981567.000000	proximity ENSG00000121753:30764340-32764340
chr1:30782697-30782848	1	30782698	30782848	ENSG00000121764	protein_coding	ENST00000971603	31617660	834887.000000	proximity ENSG00000121764:30617660-32617660
chr1:30782697-30782848	1	30782698	30782848	ENSG00000121766	protein_coding	ENST00000915427	31297033	514260.000000	proximity ENSG00000121766:30297033-32297033
chr1:30782697-30782848	1	30782698	30782848	ENSG00000121769	protein_coding	ENST00000970076	31373079	590306.000000	proximity ENSG00000121769:30373079-32373079
chr1:30782697-30782848	1	30782698	30782848	ENSG00000134644	protein_coding	ENST00000918971	31065347	282574.000000	proximity ENSG00000134644:30065347-32065347
chr1:30782697-30782848	1	30782698	30782848	ENSG00000142910	protein_coding	ENST00000861778	31576515	793742.000000	proximity ENSG00000142910:30576515-32576515
chr1:30782697-30782848	1	30782698	30782848	ENSG00000162510	protein_coding	ENST00000373765	30723585	59188.000000	proximity ENSG00000162510:29723585-31723585
chr1:30782697-30782848	1	30782698	30782848	ENSG00000162511	protein_coding	ENST00000875064	30757774	24999.000000	proximity ENSG00000162511:29757774-31757774
chr1:30782697-30782848	1	30782698	30782848	ENSG00000162512	protein_coding	ENST00000336798	30878740	95967.000000	proximity ENSG00000162512:29878740-31878740
chr1:30782697-30782848	1	30782698	30782848	ENSG00000162517	protein_coding	ENST00000373703	31644876	862103.000000	proximity ENSG00000162517:30644876-32644876
chr1:30782697-30782848	1	30782698	30782848	ENSG00000168528	protein_coding	ENST00000373710	31409565	626792.000000	proximity ENSG00000168528:30409565-32409565
chr1:30782697-30782848	1	30782698	30782848	ENSG00000289710	protein_coding	ENST00000696552	30576825	205948.000000	proximity ENSG00000289710:29576825-31576825
chr1:30783012-30783163	1	30783013	30783163	ENSG00000060688	protein_coding	ENST00000263694	31296788	513700.000000	proximity ENSG00000060688:30296788-32296788
chr1:30783012-30783163	1	30783013	30783163	ENSG00000084628	protein_coding	ENST00000916252	31239963	456875.000000	proximity ENSG00000084628:30239963-32239963
chr1:30783012-30783163	1	30783013	30783163	ENSG00000084636	protein_coding	ENST00000373672	31704017	920929.000000	proximity ENSG00000084636:30704017-32704017
chr1:30783012-30783163	1	30783013	30783163	ENSG00000121753	protein_coding	ENST00000373658	31764340	981252.000000	proximity ENSG00000121753:30764340-32764340
chr1:30783012-30783163	1	30783013	30783163	ENSG00000121764	protein_coding	ENST00000971603	31617660	834572.000000	proximity ENSG00000121764:30617660-32617660
chr1:30783012-30783163	1	30783013	30783163	ENSG00000121766	protein_coding	ENST00000915427	31297033	513945.000000	proximity ENSG00000121766:30297033-32297033
chr1:30783012-30783163	1	30783013	30783163	ENSG00000121769	protein_coding	ENST00000970076	31373079	589991.000000	proximity ENSG00000121769:30373079-32373079
chr1:30783012-30783163	1	30783013	30783163	ENSG00000134644	protein_coding	ENST00000918971	31065347	282259.000000	proximity ENSG00000134644:30065347-32065347
chr1:30783012-30783163	1	30783013	30783163	ENSG00000142910	protein_coding	ENST00000861778	31576515	793427.000000	proximity ENSG00000142910:30576515-32576515
chr1:30783012-30783163	1	30783013	30783163	ENSG00000162510	protein_coding	ENST00000373765	30723585	59503.000000	proximity ENSG00000162510:29723585-31723585
chr1:30783012-30783163	1	30783013	30783163	ENSG00000162511	protein_coding	ENST00000875064	30757774	25314.000000	proximity ENSG00000162511:29757774-31757774
chr1:30783012-30783163	1	30783013	30783163	ENSG00000162512	protein_coding	ENST00000336798	30878740	95652.000000	proximity ENSG00000162512:29878740-31878740
chr1:30783012-30783163	1	30783013	30783163	ENSG00000162517	protein_coding	ENST00000373703	31644876	861788.000000	proximity ENSG00000162517:30644876-32644876
chr1:30783012-30783163	1	30783013	30783163	ENSG00000168528	protein_coding	ENST00000373710	31409565	626477.000000	proximity ENSG00000168528:30409565-32409565
chr1:30783012-30783163	1	30783013	30783163	ENSG00000289710	protein_coding	ENST00000696552	30576825	206263.000000	proximity ENSG00000289710:29576825-31576825
chr1:30783692-30783843	1	30783693	30783843	ENSG00000060688	protein_coding	ENST00000263694	31296788	513020.000000	proximity ENSG00000060688:30296788-32296788
chr1:30783692-30783843	1	30783693	30783843	ENSG00000084628	protein_coding	ENST00000916252	31239963	456195.000000	proximity ENSG00000084628:30239963-32239963
chr1:30783692-30783843	1	30783693	30783843	ENSG00000084636	protein_coding	ENST00000373672	31704017	920249.000000	proximity ENSG00000084636:30704017-32704017
chr1:30783692-30783843	1	30783693	30783843	ENSG00000121753	protein_coding	ENST00000373658	31764340	980572.000000	proximity ENSG00000121753:30764340-32764340
chr1:30783692-30783843	1	30783693	30783843	ENSG00000121764	protein_coding	ENST00000971603	31617660	833892.000000	proximity ENSG00000121764:30617660-32617660
chr1:30783692-30783843	1	30783693	30783843	ENSG00000121766	protein_coding	ENST00000915427	31297033	513265.000000	proximity ENSG00000121766:30297033-32297033
chr1:30783692-30783843	1	30783693	30783843	ENSG00000121769	protein_coding	ENST00000970076	31373079	589311.000000	proximity ENSG00000121769:30373079-32373079
chr1:30783692-30783843	1	30783693	30783843	ENSG00000134644	protein_coding	ENST00000918971	31065347	281579.000000	proximity ENSG00000134644:30065347-32065347
chr1:30783692-30783843	1	30783693	30783843	ENSG00000142910	protein_coding	ENST00000861778	31576515	792747.000000	proximity ENSG00000142910:30576515-32576515
chr1:30783692-30783843	1	30783693	30783843	ENSG00000162510	protein_coding	ENST00000373765	30723585	60183.000000	proximity ENSG00000162510:29723585-31723585
chr1:30783692-30783843	1	30783693	30783843	ENSG00000162511	protein_coding	ENST00000875064	30757774	25994.000000	proximity ENSG00000162511:29757774-31757774
chr1:30783692-30783843	1	30783693	30783843	ENSG00000162512	protein_coding	ENST00000336798	30878740	94972.000000	proximity ENSG00000162512:29878740-31878740
chr1:30783692-30783843	1	30783693	30783843	ENSG00000162517	protein_coding	ENST00000373703	31644876	861108.000000	proximity ENSG00000162517:30644876-32644876
chr1:30783692-30783843	1	30783693	30783843	ENSG00000168528	protein_coding	ENST00000373710	31409565	625797.000000	proximity ENSG00000168528:30409565-32409565
chr1:30783692-30783843	1	30783693	30783843	ENSG00000289710	protein_coding	ENST00000696552	30576825	206943.000000	proximity ENSG00000289710:29576825-31576825
chr1:30791052-30791203	1	30791053	30791203	ENSG00000060688	protein_coding	ENST00000263694	31296788	505660.000000	proximity ENSG00000060688:30296788-32296788
chr1:30791052-30791203	1	30791053	30791203	ENSG00000084628	protein_coding	ENST00000916252	31239963	448835.000000	proximity ENSG00000084628:30239963-32239963
chr1:30791052-30791203	1	30791053	30791203	ENSG00000084636	protein_coding	ENST00000373672	31704017	912889.000000	proximity ENSG00000084636:30704017-32704017
chr1:30791052-30791203	1	30791053	30791203	ENSG00000121753	protein_coding	ENST00000373658	31764340	973212.000000	proximity ENSG00000121753:30764340-32764340
chr1:30791052-30791203	1	30791053	30791203	ENSG00000121764	protein_coding	ENST00000971603	31617660	826532.000000	proximity ENSG00000121764:30617660-32617660
chr1:30791052-30791203	1	30791053	30791203	ENSG00000121766	protein_coding	ENST00000915427	31297033	505905.000000	proximity ENSG00000121766:30297033-32297033
chr1:30791052-30791203	1	30791053	30791203	ENSG00000121769	protein_coding	ENST00000970076	31373079	581951.000000	proximity ENSG00000121769:30373079-32373079
chr1:30791052-30791203	1	30791053	30791203	ENSG00000134644	protein_coding	ENST00000918971	31065347	274219.000000	proximity ENSG00000134644:30065347-32065347
chr1:30791052-30791203	1	30791053	30791203	ENSG00000142910	protein_coding	ENST00000861778	31576515	785387.000000	proximity ENSG00000142910:30576515-32576515
chr1:30791052-30791203	1	30791053	30791203	ENSG00000162510	protein_coding	ENST00000373765	30723585	67543.000000	proximity ENSG00000162510:29723585-31723585
chr1:30791052-30791203	1	30791053	30791203	ENSG00000162511	protein_coding	ENST00000875064	30757774	33354.000000	proximity ENSG00000162511:29757774-31757774
chr1:30791052-30791203	1	30791053	30791203	ENSG00000162512	protein_coding	ENST00000336798	30878740	87612.000000	proximity ENSG00000162512:29878740-31878740
chr1:30791052-30791203	1	30791053	30791203	ENSG00000162517	protein_coding	ENST00000373703	31644876	853748.000000	proximity ENSG00000162517:30644876-32644876
chr1:30791052-30791203	1	30791053	30791203	ENSG00000168528	protein_coding	ENST00000373710	31409565	618437.000000	proximity ENSG00000168528:30409565-32409565
chr1:30791052-30791203	1	30791053	30791203	ENSG00000289710	protein_coding	ENST00000696552	30576825	214303.000000	proximity ENSG00000289710:29576825-31576825
chr1:30797652-30797803	1	30797653	30797803	ENSG00000060688	protein_coding	ENST00000263694	31296788	499060.000000	proximity ENSG00000060688:30296788-32296788
chr1:30797652-30797803	1	30797653	30797803	ENSG00000084628	protein_coding	ENST00000916252	31239963	442235.000000	proximity ENSG00000084628:30239963-32239963
chr1:30797652-30797803	1	30797653	30797803	ENSG00000084636	protein_coding	ENST00000373672	31704017	906289.000000	proximity ENSG00000084636:30704017-32704017
chr1:30797652-30797803	1	30797653	30797803	ENSG00000121753	protein_coding	ENST00000373658	31764340	966612.000000	proximity ENSG00000121753:30764340-32764340
chr1:30797652-30797803	1	30797653	30797803	ENSG00000121764	protein_coding	ENST00000971603	31617660	819932.000000	proximity ENSG00000121764:30617660-32617660
chr1:30797652-30797803	1	30797653	30797803	ENSG00000121766	protein_coding	ENST00000915427	31297033	499305.000000	proximity ENSG00000121766:30297033-32297033
chr1:30797652-30797803	1	30797653	30797803	ENSG00000121769	protein_coding	ENST00000970076	31373079	575351.000000	proximity ENSG00000121769:30373079-32373079
chr1:30797652-30797803	1	30797653	30797803	ENSG00000134644	protein_coding	ENST00000918971	31065347	267619.000000	proximity ENSG00000134644:30065347-32065347
chr1:30797652-30797803	1	30797653	30797803	ENSG00000142910	protein_coding	ENST00000861778	31576515	778787.000000	proximity ENSG00000142910:30576515-32576515
chr1:30797652-30797803	1	30797653	30797803	ENSG00000162510	protein_coding	ENST00000373765	30723585	74143.000000	proximity ENSG00000162510:29723585-31723585
chr1:30797652-30797803	1	30797653	30797803	ENSG00000162511	protein_coding	ENST00000875064	30757774	39954.000000	proximity ENSG00000162511:29757774-31757774
chr1:30797652-30797803	1	30797653	30797803	ENSG00000162512	protein_coding	ENST00000336798	30878740	81012.000000	proximity ENSG00000162512:29878740-31878740
chr1:30797652-30797803	1	30797653	30797803	ENSG00000162517	protein_coding	ENST00000373703	31644876	847148.000000	proximity ENSG00000162517:30644876-32644876
chr1:30797652-30797803	1	30797653	30797803	ENSG00000168528	protein_coding	ENST00000373710	31409565	611837.000000	proximity ENSG00000168528:30409565-32409565
chr1:30797652-30797803	1	30797653	30797803	ENSG00000289710	protein_coding	ENST00000696552	30576825	220903.000000	proximity ENSG00000289710:29576825-31576825
chr1:30798252-30798403	1	30798253	30798403	ENSG00000060688	protein_coding	ENST00000263694	31296788	498460.000000	proximity ENSG00000060688:30296788-32296788
chr1:30798252-30798403	1	30798253	30798403	ENSG00000084628	protein_coding	ENST00000916252	31239963	441635.000000	proximity ENSG00000084628:30239963-32239963
chr1:30798252-30798403	1	30798253	30798403	ENSG00000084636	protein_coding	ENST00000373672	31704017	905689.000000	proximity ENSG00000084636:30704017-32704017
chr1:30798252-30798403	1	30798253	30798403	ENSG00000121753	protein_coding	ENST00000373658	31764340	966012.000000	proximity ENSG00000121753:30764340-32764340
chr1:30798252-30798403	1	30798253	30798403	ENSG00000121764	protein_coding	ENST00000971603	31617660	819332.000000	proximity ENSG00000121764:30617660-32617660
chr1:30798252-30798403	1	30798253	30798403	ENSG00000121766	protein_coding	ENST00000915427	31297033	498705.000000	proximity ENSG00000121766:30297033-32297033
chr1:30798252-30798403	1	30798253	30798403	ENSG00000121769	protein_coding	ENST00000970076	31373079	574751.000000	proximity ENSG00000121769:30373079-32373079
chr1:30798252-30798403	1	30798253	30798403	ENSG00000134644	protein_coding	ENST00000918971	31065347	267019.000000	proximity ENSG00000134644:30065347-32065347
chr1:30798252-30798403	1	30798253	30798403	ENSG00000142910	protein_coding	ENST00000861778	31576515	778187.000000	proximity ENSG00000142910:30576515-32576515
chr1:30798252-30798403	1	30798253	30798403	ENSG00000162510	protein_coding	ENST00000373765	30723585	74743.000000	proximity ENSG00000162510:29723585-31723585
chr1:30798252-30798403	1	30798253	30798403	ENSG00000162511	protein_coding	ENST00000875064	30757774	40554.000000	proximity ENSG00000162511:29757774-31757774
chr1:30798252-30798403	1	30798253	30798403	ENSG00000162512	protein_coding	ENST00000336798	30878740	80412.000000	proximity ENSG00000162512:29878740-31878740
chr1:30798252-30798403	1	30798253	30798403	ENSG00000162517	protein_coding	ENST00000373703	31644876	846548.000000	proximity ENSG00000162517:30644876-32644876
chr1:30798252-30798403	1	30798253	30798403	ENSG00000168528	protein_coding	ENST00000373710	31409565	611237.000000	proximity ENSG00000168528:30409565-32409565
chr1:30798252-30798403	1	30798253	30798403	ENSG00000289710	protein_coding	ENST00000696552	30576825	221503.000000	proximity ENSG00000289710:29576825-31576825
chr1:30801372-30801523	1	30801373	30801523	ENSG00000060688	protein_coding	ENST00000263694	31296788	495340.000000	proximity ENSG00000060688:30296788-32296788
chr1:30801372-30801523	1	30801373	30801523	ENSG00000084628	protein_coding	ENST00000916252	31239963	438515.000000	proximity ENSG00000084628:30239963-32239963
chr1:30801372-30801523	1	30801373	30801523	ENSG00000084636	protein_coding	ENST00000373672	31704017	902569.000000	proximity ENSG00000084636:30704017-32704017
chr1:30801372-30801523	1	30801373	30801523	ENSG00000121753	protein_coding	ENST00000373658	31764340	962892.000000	proximity ENSG00000121753:30764340-32764340
chr1:30801372-30801523	1	30801373	30801523	ENSG00000121764	protein_coding	ENST00000971603	31617660	816212.000000	proximity ENSG00000121764:30617660-32617660
chr1:30801372-30801523	1	30801373	30801523	ENSG00000121766	protein_coding	ENST00000915427	31297033	495585.000000	proximity ENSG00000121766:30297033-32297033
chr1:30801372-30801523	1	30801373	30801523	ENSG00000121769	protein_coding	ENST00000970076	31373079	571631.000000	proximity ENSG00000121769:30373079-32373079
chr1:30801372-30801523	1	30801373	30801523	ENSG00000134644	protein_coding	ENST00000918971	31065347	263899.000000	proximity ENSG00000134644:30065347-32065347
chr1:30801372-30801523	1	30801373	30801523	ENSG00000142910	protein_coding	ENST00000861778	31576515	775067.000000	proximity ENSG00000142910:30576515-32576515
chr1:30801372-30801523	1	30801373	30801523	ENSG00000162510	protein_coding	ENST00000373765	30723585	77863.000000	proximity ENSG00000162510:29723585-31723585
chr1:30801372-30801523	1	30801373	30801523	ENSG00000162511	protein_coding	ENST00000875064	30757774	43674.000000	proximity ENSG00000162511:29757774-31757774
chr1:30801372-30801523	1	30801373	30801523	ENSG00000162512	protein_coding	ENST00000336798	30878740	77292.000000	proximity ENSG00000162512:29878740-31878740
chr1:30801372-30801523	1	30801373	30801523	ENSG00000162517	protein_coding	ENST00000373703	31644876	843428.000000	proximity ENSG00000162517:30644876-32644876
chr1:30801372-30801523	1	30801373	30801523	ENSG00000168528	protein_coding	ENST00000373710	31409565	608117.000000	proximity ENSG00000168528:30409565-32409565
chr1:30801372-30801523	1	30801373	30801523	ENSG00000289710	protein_coding	ENST00000696552	30576825	224623.000000	proximity ENSG00000289710:29576825-31576825
chr1:30801852-30802003	1	30801853	30802003	ENSG00000060688	protein_coding	ENST00000263694	31296788	494860.000000	proximity ENSG00000060688:30296788-32296788
chr1:30801852-30802003	1	30801853	30802003	ENSG00000084628	protein_coding	ENST00000916252	31239963	438035.000000	proximity ENSG00000084628:30239963-32239963
chr1:30801852-30802003	1	30801853	30802003	ENSG00000084636	protein_coding	ENST00000373672	31704017	902089.000000	proximity ENSG00000084636:30704017-32704017
chr1:30801852-30802003	1	30801853	30802003	ENSG00000121753	protein_coding	ENST00000373658	31764340	962412.000000	proximity ENSG00000121753:30764340-32764340
chr1:30801852-30802003	1	30801853	30802003	ENSG00000121764	protein_coding	ENST00000971603	31617660	815732.000000	proximity ENSG00000121764:30617660-32617660
chr1:30801852-30802003	1	30801853	30802003	ENSG00000121766	protein_coding	ENST00000915427	31297033	495105.000000	proximity ENSG00000121766:30297033-32297033
chr1:30801852-30802003	1	30801853	30802003	ENSG00000121769	protein_coding	ENST00000970076	31373079	571151.000000	proximity ENSG00000121769:30373079-32373079
chr1:30801852-30802003	1	30801853	30802003	ENSG00000134644	protein_coding	ENST00000918971	31065347	263419.000000	proximity ENSG00000134644:30065347-32065347
chr1:30801852-30802003	1	30801853	30802003	ENSG00000142910	protein_coding	ENST00000861778	31576515	774587.000000	proximity ENSG00000142910:30576515-32576515
chr1:30801852-30802003	1	30801853	30802003	ENSG00000162510	protein_coding	ENST00000373765	30723585	78343.000000	proximity ENSG00000162510:29723585-31723585
chr1:30801852-30802003	1	30801853	30802003	ENSG00000162511	protein_coding	ENST00000875064	30757774	44154.000000	proximity ENSG00000162511:29757774-31757774
chr1:30801852-30802003	1	30801853	30802003	ENSG00000162512	protein_coding	ENST00000336798	30878740	76812.000000	proximity ENSG00000162512:29878740-31878740
chr1:30801852-30802003	1	30801853	30802003	ENSG00000162517	protein_coding	ENST00000373703	31644876	842948.000000	proximity ENSG00000162517:30644876-32644876
chr1:30801852-30802003	1	30801853	30802003	ENSG00000168528	protein_coding	ENST00000373710	31409565	607637.000000	proximity ENSG00000168528:30409565-32409565
chr1:30801852-30802003	1	30801853	30802003	ENSG00000289710	protein_coding	ENST00000696552	30576825	225103.000000	proximity ENSG00000289710:29576825-31576825
chr1:30802057-30802208	1	30802058	30802208	ENSG00000060688	protein_coding	ENST00000263694	31296788	494655.000000	proximity ENSG00000060688:30296788-32296788
chr1:30802057-30802208	1	30802058	30802208	ENSG00000084628	protein_coding	ENST00000916252	31239963	437830.000000	proximity ENSG00000084628:30239963-32239963
chr1:30802057-30802208	1	30802058	30802208	ENSG00000084636	protein_coding	ENST00000373672	31704017	901884.000000	proximity ENSG00000084636:30704017-32704017
chr1:30802057-30802208	1	30802058	30802208	ENSG00000121753	protein_coding	ENST00000373658	31764340	962207.000000	proximity ENSG00000121753:30764340-32764340
chr1:30802057-30802208	1	30802058	30802208	ENSG00000121764	protein_coding	ENST00000971603	31617660	815527.000000	proximity ENSG00000121764:30617660-32617660
chr1:30802057-30802208	1	30802058	30802208	ENSG00000121766	protein_coding	ENST00000915427	31297033	494900.000000	proximity ENSG00000121766:30297033-32297033
chr1:30802057-30802208	1	30802058	30802208	ENSG00000121769	protein_coding	ENST00000970076	31373079	570946.000000	proximity ENSG00000121769:30373079-32373079
chr1:30802057-30802208	1	30802058	30802208	ENSG00000134644	protein_coding	ENST00000918971	31065347	263214.000000	proximity ENSG00000134644:30065347-32065347
chr1:30802057-30802208	1	30802058	30802208	ENSG00000142910	protein_coding	ENST00000861778	31576515	774382.000000	proximity ENSG00000142910:30576515-32576515
chr1:30802057-30802208	1	30802058	30802208	ENSG00000162510	protein_coding	ENST00000373765	30723585	78548.000000	proximity ENSG00000162510:29723585-31723585
chr1:30802057-30802208	1	30802058	30802208	ENSG00000162511	protein_coding	ENST00000875064	30757774	44359.000000	proximity ENSG00000162511:29757774-31757774
chr1:30802057-30802208	1	30802058	30802208	ENSG00000162512	protein_coding	ENST00000336798	30878740	76607.000000	proximity ENSG00000162512:29878740-31878740
chr1:30802057-30802208	1	30802058	30802208	ENSG00000162517	protein_coding	ENST00000373703	31644876	842743.000000	proximity ENSG00000162517:30644876-32644876
chr1:30802057-30802208	1	30802058	30802208	ENSG00000168528	protein_coding	ENST00000373710	31409565	607432.000000	proximity ENSG00000168528:30409565-32409565
chr1:30802057-30802208	1	30802058	30802208	ENSG00000289710	protein_coding	ENST00000696552	30576825	225308.000000	proximity ENSG00000289710:29576825-31576825
chr1:30807572-30807723	1	30807573	30807723	ENSG00000060688	protein_coding	ENST00000263694	31296788	489140.000000	proximity ENSG00000060688:30296788-32296788
chr1:30807572-30807723	1	30807573	30807723	ENSG00000084628	protein_coding	ENST00000916252	31239963	432315.000000	proximity ENSG00000084628:30239963-32239963
chr1:30807572-30807723	1	30807573	30807723	ENSG00000084636	protein_coding	ENST00000373672	31704017	896369.000000	proximity ENSG00000084636:30704017-32704017
chr1:30807572-30807723	1	30807573	30807723	ENSG00000121753	protein_coding	ENST00000373658	31764340	956692.000000	proximity ENSG00000121753:30764340-32764340
chr1:30807572-30807723	1	30807573	30807723	ENSG00000121764	protein_coding	ENST00000971603	31617660	810012.000000	proximity ENSG00000121764:30617660-32617660
chr1:30807572-30807723	1	30807573	30807723	ENSG00000121766	protein_coding	ENST00000915427	31297033	489385.000000	proximity ENSG00000121766:30297033-32297033
chr1:30807572-30807723	1	30807573	30807723	ENSG00000121769	protein_coding	ENST00000970076	31373079	565431.000000	proximity ENSG00000121769:30373079-32373079
chr1:30807572-30807723	1	30807573	30807723	ENSG00000134644	protein_coding	ENST00000918971	31065347	257699.000000	proximity ENSG00000134644:30065347-32065347
chr1:30807572-30807723	1	30807573	30807723	ENSG00000142910	protein_coding	ENST00000861778	31576515	768867.000000	proximity ENSG00000142910:30576515-32576515
chr1:30807572-30807723	1	30807573	30807723	ENSG00000162510	protein_coding	ENST00000373765	30723585	84063.000000	proximity ENSG00000162510:29723585-31723585
chr1:30807572-30807723	1	30807573	30807723	ENSG00000162511	protein_coding	ENST00000875064	30757774	49874.000000	proximity ENSG00000162511:29757774-31757774
chr1:30807572-30807723	1	30807573	30807723	ENSG00000162512	protein_coding	ENST00000336798	30878740	71092.000000	proximity ENSG00000162512:29878740-31878740
chr1:30807572-30807723	1	30807573	30807723	ENSG00000162517	protein_coding	ENST00000373703	31644876	837228.000000	proximity ENSG00000162517:30644876-32644876
chr1:30807572-30807723	1	30807573	30807723	ENSG00000168528	protein_coding	ENST00000373710	31409565	601917.000000	proximity ENSG00000168528:30409565-32409565
chr1:30807572-30807723	1	30807573	30807723	ENSG00000289710	protein_coding	ENST00000696552	30576825	230823.000000	proximity ENSG00000289710:29576825-31576825
chr1:30808412-30808563	1	30808413	30808563	ENSG00000060688	protein_coding	ENST00000263694	31296788	488300.000000	proximity ENSG00000060688:30296788-32296788
chr1:30808412-30808563	1	30808413	30808563	ENSG00000084628	protein_coding	ENST00000916252	31239963	431475.000000	proximity ENSG00000084628:30239963-32239963
chr1:30808412-30808563	1	30808413	30808563	ENSG00000084636	protein_coding	ENST00000373672	31704017	895529.000000	proximity ENSG00000084636:30704017-32704017
chr1:30808412-30808563	1	30808413	30808563	ENSG00000121753	protein_coding	ENST00000373658	31764340	955852.000000	proximity ENSG00000121753:30764340-32764340
chr1:30808412-30808563	1	30808413	30808563	ENSG00000121764	protein_coding	ENST00000971603	31617660	809172.000000	proximity ENSG00000121764:30617660-32617660
chr1:30808412-30808563	1	30808413	30808563	ENSG00000121766	protein_coding	ENST00000915427	31297033	488545.000000	proximity ENSG00000121766:30297033-32297033
chr1:30808412-30808563	1	30808413	30808563	ENSG00000121769	protein_coding	ENST00000970076	31373079	564591.000000	proximity ENSG00000121769:30373079-32373079
chr1:30808412-30808563	1	30808413	30808563	ENSG00000134644	protein_coding	ENST00000918971	31065347	256859.000000	proximity ENSG00000134644:30065347-32065347
chr1:30808412-30808563	1	30808413	30808563	ENSG00000142910	protein_coding	ENST00000861778	31576515	768027.000000	proximity ENSG00000142910:30576515-32576515
chr1:30808412-30808563	1	30808413	30808563	ENSG00000162510	protein_coding	ENST00000373765	30723585	84903.000000	proximity ENSG00000162510:29723585-31723585
chr1:30808412-30808563	1	30808413	30808563	ENSG00000162511	protein_coding	ENST00000875064	30757774	50714.000000	proximity ENSG00000162511:29757774-31757774
chr1:30808412-30808563	1	30808413	30808563	ENSG00000162512	protein_coding	ENST00000336798	30878740	70252.000000	proximity ENSG00000162512:29878740-31878740
chr1:30808412-30808563	1	30808413	30808563	ENSG00000162517	protein_coding	ENST00000373703	31644876	836388.000000	proximity ENSG00000162517:30644876-32644876
chr1:30808412-30808563	1	30808413	30808563	ENSG00000168528	protein_coding	ENST00000373710	31409565	601077.000000	proximity ENSG00000168528:30409565-32409565
chr1:30808412-30808563	1	30808413	30808563	ENSG00000289710	protein_coding	ENST00000696552	30576825	231663.000000	proximity ENSG00000289710:29576825-31576825
chr1:30809012-30809163	1	30809013	30809163	ENSG00000060688	protein_coding	ENST00000263694	31296788	487700.000000	proximity ENSG00000060688:30296788-32296788
chr1:30809012-30809163	1	30809013	30809163	ENSG00000084628	protein_coding	ENST00000916252	31239963	430875.000000	proximity ENSG00000084628:30239963-32239963
chr1:30809012-30809163	1	30809013	30809163	ENSG00000084636	protein_coding	ENST00000373672	31704017	894929.000000	proximity ENSG00000084636:30704017-32704017
chr1:30809012-30809163	1	30809013	30809163	ENSG00000121753	protein_coding	ENST00000373658	31764340	955252.000000	proximity ENSG00000121753:30764340-32764340
chr1:30809012-30809163	1	30809013	30809163	ENSG00000121764	protein_coding	ENST00000971603	31617660	808572.000000	proximity ENSG00000121764:30617660-32617660
chr1:30809012-30809163	1	30809013	30809163	ENSG00000121766	protein_coding	ENST00000915427	31297033	487945.000000	proximity ENSG00000121766:30297033-32297033
chr1:30809012-30809163	1	30809013	30809163	ENSG00000121769	protein_coding	ENST00000970076	31373079	563991.000000	proximity ENSG00000121769:30373079-32373079
chr1:30809012-30809163	1	30809013	30809163	ENSG00000134644	protein_coding	ENST00000918971	31065347	256259.000000	proximity ENSG00000134644:30065347-32065347
chr1:30809012-30809163	1	30809013	30809163	ENSG00000142910	protein_coding	ENST00000861778	31576515	767427.000000	proximity ENSG00000142910:30576515-32576515
chr1:30809012-30809163	1	30809013	30809163	ENSG00000162510	protein_coding	ENST00000373765	30723585	85503.000000	proximity ENSG00000162510:29723585-31723585
chr1:30809012-30809163	1	30809013	30809163	ENSG00000162511	protein_coding	ENST00000875064	30757774	51314.000000	proximity ENSG00000162511:29757774-31757774
chr1:30809012-30809163	1	30809013	30809163	ENSG00000162512	protein_coding	ENST00000336798	30878740	69652.000000	proximity ENSG00000162512:29878740-31878740
chr1:30809012-30809163	1	30809013	30809163	ENSG00000162517	protein_coding	ENST00000373703	31644876	835788.000000	proximity ENSG00000162517:30644876-32644876
chr1:30809012-30809163	1	30809013	30809163	ENSG00000168528	protein_coding	ENST00000373710	31409565	600477.000000	proximity ENSG00000168528:30409565-32409565
chr1:30809012-30809163	1	30809013	30809163	ENSG00000289710	protein_coding	ENST00000696552	30576825	232263.000000	proximity ENSG00000289710:29576825-31576825
chr1:30809437-30809588	1	30809438	30809588	ENSG00000060688	protein_coding	ENST00000263694	31296788	487275.000000	proximity ENSG00000060688:30296788-32296788
chr1:30809437-30809588	1	30809438	30809588	ENSG00000084628	protein_coding	ENST00000916252	31239963	430450.000000	proximity ENSG00000084628:30239963-32239963
chr1:30809437-30809588	1	30809438	30809588	ENSG00000084636	protein_coding	ENST00000373672	31704017	894504.000000	proximity ENSG00000084636:30704017-32704017
chr1:30809437-30809588	1	30809438	30809588	ENSG00000121753	protein_coding	ENST00000373658	31764340	954827.000000	proximity ENSG00000121753:30764340-32764340
chr1:30809437-30809588	1	30809438	30809588	ENSG00000121764	protein_coding	ENST00000971603	31617660	808147.000000	proximity ENSG00000121764:30617660-32617660
chr1:30809437-30809588	1	30809438	30809588	ENSG00000121766	protein_coding	ENST00000915427	31297033	487520.000000	proximity ENSG00000121766:30297033-32297033
chr1:30809437-30809588	1	30809438	30809588	ENSG00000121769	protein_coding	ENST00000970076	31373079	563566.000000	proximity ENSG00000121769:30373079-32373079
chr1:30809437-30809588	1	30809438	30809588	ENSG00000134644	protein_coding	ENST00000918971	31065347	255834.000000	proximity ENSG00000134644:30065347-32065347
chr1:30809437-30809588	1	30809438	30809588	ENSG00000142910	protein_coding	ENST00000861778	31576515	767002.000000	proximity ENSG00000142910:30576515-32576515
chr1:30809437-30809588	1	30809438	30809588	ENSG00000162510	protein_coding	ENST00000373765	30723585	85928.000000	proximity ENSG00000162510:29723585-31723585
chr1:30809437-30809588	1	30809438	30809588	ENSG00000162511	protein_coding	ENST00000875064	30757774	51739.000000	proximity ENSG00000162511:29757774-31757774
chr1:30809437-30809588	1	30809438	30809588	ENSG00000162512	protein_coding	ENST00000336798	30878740	69227.000000	proximity ENSG00000162512:29878740-31878740
chr1:30809437-30809588	1	30809438	30809588	ENSG00000162517	protein_coding	ENST00000373703	31644876	835363.000000	proximity ENSG00000162517:30644876-32644876
chr1:30809437-30809588	1	30809438	30809588	ENSG00000168528	protein_coding	ENST00000373710	31409565	600052.000000	proximity ENSG00000168528:30409565-32409565
chr1:30809437-30809588	1	30809438	30809588	ENSG00000289710	protein_coding	ENST00000696552	30576825	232688.000000	proximity ENSG00000289710:29576825-31576825
chr1:30809712-30809863	1	30809713	30809863	ENSG00000060688	protein_coding	ENST00000263694	31296788	487000.000000	proximity ENSG00000060688:30296788-32296788
chr1:30809712-30809863	1	30809713	30809863	ENSG00000084628	protein_coding	ENST00000916252	31239963	430175.000000	proximity ENSG00000084628:30239963-32239963
chr1:30809712-30809863	1	30809713	30809863	ENSG00000084636	protein_coding	ENST00000373672	31704017	894229.000000	proximity ENSG00000084636:30704017-32704017
chr1:30809712-30809863	1	30809713	30809863	ENSG00000121753	protein_coding	ENST00000373658	31764340	954552.000000	proximity ENSG00000121753:30764340-32764340
chr1:30809712-30809863	1	30809713	30809863	ENSG00000121764	protein_coding	ENST00000971603	31617660	807872.000000	proximity ENSG00000121764:30617660-32617660
chr1:30809712-30809863	1	30809713	30809863	ENSG00000121766	protein_coding	ENST00000915427	31297033	487245.000000	proximity ENSG00000121766:30297033-32297033
chr1:30809712-30809863	1	30809713	30809863	ENSG00000121769	protein_coding	ENST00000970076	31373079	563291.000000	proximity ENSG00000121769:30373079-32373079
chr1:30809712-30809863	1	30809713	30809863	ENSG00000134644	protein_coding	ENST00000918971	31065347	255559.000000	proximity ENSG00000134644:30065347-32065347
chr1:30809712-30809863	1	30809713	30809863	ENSG00000142910	protein_coding	ENST00000861778	31576515	766727.000000	proximity ENSG00000142910:30576515-32576515
chr1:30809712-30809863	1	30809713	30809863	ENSG00000162510	protein_coding	ENST00000373765	30723585	86203.000000	proximity ENSG00000162510:29723585-31723585
chr1:30809712-30809863	1	30809713	30809863	ENSG00000162511	protein_coding	ENST00000875064	30757774	52014.000000	proximity ENSG00000162511:29757774-31757774
chr1:30809712-30809863	1	30809713	30809863	ENSG00000162512	protein_coding	ENST00000336798	30878740	68952.000000	proximity ENSG00000162512:29878740-31878740
chr1:30809712-30809863	1	30809713	30809863	ENSG00000162517	protein_coding	ENST00000373703	31644876	835088.000000	proximity ENSG00000162517:30644876-32644876
chr1:30809712-30809863	1	30809713	30809863	ENSG00000168528	protein_coding	ENST00000373710	31409565	599777.000000	proximity ENSG00000168528:30409565-32409565
chr1:30809712-30809863	1	30809713	30809863	ENSG00000289710	protein_coding	ENST00000696552	30576825	232963.000000	proximity ENSG00000289710:29576825-31576825
chr1:30809932-30810083	1	30809933	30810083	ENSG00000060688	protein_coding	ENST00000263694	31296788	486780.000000	proximity ENSG00000060688:30296788-32296788
chr1:30809932-30810083	1	30809933	30810083	ENSG00000084628	protein_coding	ENST00000916252	31239963	429955.000000	proximity ENSG00000084628:30239963-32239963
chr1:30809932-30810083	1	30809933	30810083	ENSG00000084636	protein_coding	ENST00000373672	31704017	894009.000000	proximity ENSG00000084636:30704017-32704017
chr1:30809932-30810083	1	30809933	30810083	ENSG00000121753	protein_coding	ENST00000373658	31764340	954332.000000	proximity ENSG00000121753:30764340-32764340
chr1:30809932-30810083	1	30809933	30810083	ENSG00000121764	protein_coding	ENST00000971603	31617660	807652.000000	proximity ENSG00000121764:30617660-32617660
chr1:30809932-30810083	1	30809933	30810083	ENSG00000121766	protein_coding	ENST00000915427	31297033	487025.000000	proximity ENSG00000121766:30297033-32297033
chr1:30809932-30810083	1	30809933	30810083	ENSG00000121769	protein_coding	ENST00000970076	31373079	563071.000000	proximity ENSG00000121769:30373079-32373079
chr1:30809932-30810083	1	30809933	30810083	ENSG00000134644	protein_coding	ENST00000918971	31065347	255339.000000	proximity ENSG00000134644:30065347-32065347
chr1:30809932-30810083	1	30809933	30810083	ENSG00000142910	protein_coding	ENST00000861778	31576515	766507.000000	proximity ENSG00000142910:30576515-32576515
chr1:30809932-30810083	1	30809933	30810083	ENSG00000162510	protein_coding	ENST00000373765	30723585	86423.000000	proximity ENSG00000162510:29723585-31723585
chr1:30809932-30810083	1	30809933	30810083	ENSG00000162511	protein_coding	ENST00000875064	30757774	52234.000000	proximity ENSG00000162511:29757774-31757774
chr1:30809932-30810083	1	30809933	30810083	ENSG00000162512	protein_coding	ENST00000336798	30878740	68732.000000	proximity ENSG00000162512:29878740-31878740
chr1:30809932-30810083	1	30809933	30810083	ENSG00000162517	protein_coding	ENST00000373703	31644876	834868.000000	proximity ENSG00000162517:30644876-32644876
chr1:30809932-30810083	1	30809933	30810083	ENSG00000168528	protein_coding	ENST00000373710	31409565	599557.000000	proximity ENSG00000168528:30409565-32409565
chr1:30809932-30810083	1	30809933	30810083	ENSG00000289710	protein_coding	ENST00000696552	30576825	233183.000000	proximity ENSG00000289710:29576825-31576825
chr1:30816177-30816328	1	30816178	30816328	ENSG00000060688	protein_coding	ENST00000263694	31296788	480535.000000	proximity ENSG00000060688:30296788-32296788
chr1:30816177-30816328	1	30816178	30816328	ENSG00000084628	protein_coding	ENST00000916252	31239963	423710.000000	proximity ENSG00000084628:30239963-32239963
chr1:30816177-30816328	1	30816178	30816328	ENSG00000084636	protein_coding	ENST00000373672	31704017	887764.000000	proximity ENSG00000084636:30704017-32704017
chr1:30816177-30816328	1	30816178	30816328	ENSG00000121753	protein_coding	ENST00000373658	31764340	948087.000000	proximity ENSG00000121753:30764340-32764340
chr1:30816177-30816328	1	30816178	30816328	ENSG00000121764	protein_coding	ENST00000971603	31617660	801407.000000	proximity ENSG00000121764:30617660-32617660
chr1:30816177-30816328	1	30816178	30816328	ENSG00000121766	protein_coding	ENST00000915427	31297033	480780.000000	proximity ENSG00000121766:30297033-32297033
chr1:30816177-30816328	1	30816178	30816328	ENSG00000121769	protein_coding	ENST00000970076	31373079	556826.000000	proximity ENSG00000121769:30373079-32373079
chr1:30816177-30816328	1	30816178	30816328	ENSG00000134644	protein_coding	ENST00000918971	31065347	249094.000000	proximity ENSG00000134644:30065347-32065347
chr1:30816177-30816328	1	30816178	30816328	ENSG00000134668	protein_coding	ENST00000360482	31816022	999769.000000	proximity ENSG00000134668:30816022-32816022
chr1:30816177-30816328	1	30816178	30816328	ENSG00000142910	protein_coding	ENST00000861778	31576515	760262.000000	proximity ENSG00000142910:30576515-32576515
chr1:30816177-30816328	1	30816178	30816328	ENSG00000162510	protein_coding	ENST00000373765	30723585	92668.000000	proximity ENSG00000162510:29723585-31723585
chr1:30816177-30816328	1	30816178	30816328	ENSG00000162511	protein_coding	ENST00000875064	30757774	58479.000000	proximity ENSG00000162511:29757774-31757774
chr1:30816177-30816328	1	30816178	30816328	ENSG00000162512	protein_coding	ENST00000336798	30878740	62487.000000	proximity ENSG00000162512:29878740-31878740
chr1:30816177-30816328	1	30816178	30816328	ENSG00000162517	protein_coding	ENST00000373703	31644876	828623.000000	proximity ENSG00000162517:30644876-32644876
chr1:30816177-30816328	1	30816178	30816328	ENSG00000168528	protein_coding	ENST00000373710	31409565	593312.000000	proximity ENSG00000168528:30409565-32409565
chr1:30816177-30816328	1	30816178	30816328	ENSG00000289710	protein_coding	ENST00000696552	30576825	239428.000000	proximity ENSG00000289710:29576825-31576825
chr1:30816332-30816483	1	30816333	30816483	ENSG00000060688	protein_coding	ENST00000263694	31296788	480380.000000	proximity ENSG00000060688:30296788-32296788
chr1:30816332-30816483	1	30816333	30816483	ENSG00000084628	protein_coding	ENST00000916252	31239963	423555.000000	proximity ENSG00000084628:30239963-32239963
chr1:30816332-30816483	1	30816333	30816483	ENSG00000084636	protein_coding	ENST00000373672	31704017	887609.000000	proximity ENSG00000084636:30704017-32704017
chr1:30816332-30816483	1	30816333	30816483	ENSG00000121753	protein_coding	ENST00000373658	31764340	947932.000000	proximity ENSG00000121753:30764340-32764340
chr1:30816332-30816483	1	30816333	30816483	ENSG00000121764	protein_coding	ENST00000971603	31617660	801252.000000	proximity ENSG00000121764:30617660-32617660
chr1:30816332-30816483	1	30816333	30816483	ENSG00000121766	protein_coding	ENST00000915427	31297033	480625.000000	proximity ENSG00000121766:30297033-32297033
chr1:30816332-30816483	1	30816333	30816483	ENSG00000121769	protein_coding	ENST00000970076	31373079	556671.000000	proximity ENSG00000121769:30373079-32373079
chr1:30816332-30816483	1	30816333	30816483	ENSG00000134644	protein_coding	ENST00000918971	31065347	248939.000000	proximity ENSG00000134644:30065347-32065347
chr1:30816332-30816483	1	30816333	30816483	ENSG00000134668	protein_coding	ENST00000360482	31816022	999614.000000	proximity ENSG00000134668:30816022-32816022
chr1:30816332-30816483	1	30816333	30816483	ENSG00000142910	protein_coding	ENST00000861778	31576515	760107.000000	proximity ENSG00000142910:30576515-32576515
chr1:30816332-30816483	1	30816333	30816483	ENSG00000162510	protein_coding	ENST00000373765	30723585	92823.000000	proximity ENSG00000162510:29723585-31723585
chr1:30816332-30816483	1	30816333	30816483	ENSG00000162511	protein_coding	ENST00000875064	30757774	58634.000000	proximity ENSG00000162511:29757774-31757774
chr1:30816332-30816483	1	30816333	30816483	ENSG00000162512	protein_coding	ENST00000336798	30878740	62332.000000	proximity ENSG00000162512:29878740-31878740
chr1:30816332-30816483	1	30816333	30816483	ENSG00000162517	protein_coding	ENST00000373703	31644876	828468.000000	proximity ENSG00000162517:30644876-32644876
chr1:30816332-30816483	1	30816333	30816483	ENSG00000168528	protein_coding	ENST00000373710	31409565	593157.000000	proximity ENSG00000168528:30409565-32409565
chr1:30816332-30816483	1	30816333	30816483	ENSG00000289710	protein_coding	ENST00000696552	30576825	239583.000000	proximity ENSG00000289710:29576825-31576825
chr1:30816592-30816743	1	30816593	30816743	ENSG00000060688	protein_coding	ENST00000263694	31296788	480120.000000	proximity ENSG00000060688:30296788-32296788
chr1:30816592-30816743	1	30816593	30816743	ENSG00000084628	protein_coding	ENST00000916252	31239963	423295.000000	proximity ENSG00000084628:30239963-32239963
chr1:30816592-30816743	1	30816593	30816743	ENSG00000084636	protein_coding	ENST00000373672	31704017	887349.000000	proximity ENSG00000084636:30704017-32704017
chr1:30816592-30816743	1	30816593	30816743	ENSG00000121753	protein_coding	ENST00000373658	31764340	947672.000000	proximity ENSG00000121753:30764340-32764340
chr1:30816592-30816743	1	30816593	30816743	ENSG00000121764	protein_coding	ENST00000971603	31617660	800992.000000	proximity ENSG00000121764:30617660-32617660
chr1:30816592-30816743	1	30816593	30816743	ENSG00000121766	protein_coding	ENST00000915427	31297033	480365.000000	proximity ENSG00000121766:30297033-32297033
chr1:30816592-30816743	1	30816593	30816743	ENSG00000121769	protein_coding	ENST00000970076	31373079	556411.000000	proximity ENSG00000121769:30373079-32373079
chr1:30816592-30816743	1	30816593	30816743	ENSG00000134644	protein_coding	ENST00000918971	31065347	248679.000000	proximity ENSG00000134644:30065347-32065347
chr1:30816592-30816743	1	30816593	30816743	ENSG00000134668	protein_coding	ENST00000360482	31816022	999354.000000	proximity ENSG00000134668:30816022-32816022
chr1:30816592-30816743	1	30816593	30816743	ENSG00000142910	protein_coding	ENST00000861778	31576515	759847.000000	proximity ENSG00000142910:30576515-32576515
chr1:30816592-30816743	1	30816593	30816743	ENSG00000162510	protein_coding	ENST00000373765	30723585	93083.000000	proximity ENSG00000162510:29723585-31723585
chr1:30816592-30816743	1	30816593	30816743	ENSG00000162511	protein_coding	ENST00000875064	30757774	58894.000000	proximity ENSG00000162511:29757774-31757774
chr1:30816592-30816743	1	30816593	30816743	ENSG00000162512	protein_coding	ENST00000336798	30878740	62072.000000	proximity ENSG00000162512:29878740-31878740
chr1:30816592-30816743	1	30816593	30816743	ENSG00000162517	protein_coding	ENST00000373703	31644876	828208.000000	proximity ENSG00000162517:30644876-32644876
chr1:30816592-30816743	1	30816593	30816743	ENSG00000168528	protein_coding	ENST00000373710	31409565	592897.000000	proximity ENSG00000168528:30409565-32409565
chr1:30816592-30816743	1	30816593	30816743	ENSG00000289710	protein_coding	ENST00000696552	30576825	239843.000000	proximity ENSG00000289710:29576825-31576825
chr1:30816752-30816903	1	30816753	30816903	ENSG00000060688	protein_coding	ENST00000263694	31296788	479960.000000	proximity ENSG00000060688:30296788-32296788
chr1:30816752-30816903	1	30816753	30816903	ENSG00000084628	protein_coding	ENST00000916252	31239963	423135.000000	proximity ENSG00000084628:30239963-32239963
chr1:30816752-30816903	1	30816753	30816903	ENSG00000084636	protein_coding	ENST00000373672	31704017	887189.000000	proximity ENSG00000084636:30704017-32704017
chr1:30816752-30816903	1	30816753	30816903	ENSG00000121753	protein_coding	ENST00000373658	31764340	947512.000000	proximity ENSG00000121753:30764340-32764340
chr1:30816752-30816903	1	30816753	30816903	ENSG00000121764	protein_coding	ENST00000971603	31617660	800832.000000	proximity ENSG00000121764:30617660-32617660
chr1:30816752-30816903	1	30816753	30816903	ENSG00000121766	protein_coding	ENST00000915427	31297033	480205.000000	proximity ENSG00000121766:30297033-32297033
chr1:30816752-30816903	1	30816753	30816903	ENSG00000121769	protein_coding	ENST00000970076	31373079	556251.000000	proximity ENSG00000121769:30373079-32373079
chr1:30816752-30816903	1	30816753	30816903	ENSG00000134644	protein_coding	ENST00000918971	31065347	248519.000000	proximity ENSG00000134644:30065347-32065347
chr1:30816752-30816903	1	30816753	30816903	ENSG00000134668	protein_coding	ENST00000360482	31816022	999194.000000	proximity ENSG00000134668:30816022-32816022
chr1:30816752-30816903	1	30816753	30816903	ENSG00000142910	protein_coding	ENST00000861778	31576515	759687.000000	proximity ENSG00000142910:30576515-32576515
chr1:30816752-30816903	1	30816753	30816903	ENSG00000162510	protein_coding	ENST00000373765	30723585	93243.000000	proximity ENSG00000162510:29723585-31723585
chr1:30816752-30816903	1	30816753	30816903	ENSG00000162511	protein_coding	ENST00000875064	30757774	59054.000000	proximity ENSG00000162511:29757774-31757774
chr1:30816752-30816903	1	30816753	30816903	ENSG00000162512	protein_coding	ENST00000336798	30878740	61912.000000	proximity ENSG00000162512:29878740-31878740
chr1:30816752-30816903	1	30816753	30816903	ENSG00000162517	protein_coding	ENST00000373703	31644876	828048.000000	proximity ENSG00000162517:30644876-32644876
chr1:30816752-30816903	1	30816753	30816903	ENSG00000168528	protein_coding	ENST00000373710	31409565	592737.000000	proximity ENSG00000168528:30409565-32409565
chr1:30816752-30816903	1	30816753	30816903	ENSG00000289710	protein_coding	ENST00000696552	30576825	240003.000000	proximity ENSG00000289710:29576825-31576825
chr1:30817252-30817403	1	30817253	30817403	ENSG00000060688	protein_coding	ENST00000263694	31296788	479460.000000	proximity ENSG00000060688:30296788-32296788
chr1:30817252-30817403	1	30817253	30817403	ENSG00000084628	protein_coding	ENST00000916252	31239963	422635.000000	proximity ENSG00000084628:30239963-32239963
chr1:30817252-30817403	1	30817253	30817403	ENSG00000084636	protein_coding	ENST00000373672	31704017	886689.000000	proximity ENSG00000084636:30704017-32704017
chr1:30817252-30817403	1	30817253	30817403	ENSG00000121753	protein_coding	ENST00000373658	31764340	947012.000000	proximity ENSG00000121753:30764340-32764340
chr1:30817252-30817403	1	30817253	30817403	ENSG00000121764	protein_coding	ENST00000971603	31617660	800332.000000	proximity ENSG00000121764:30617660-32617660
chr1:30817252-30817403	1	30817253	30817403	ENSG00000121766	protein_coding	ENST00000915427	31297033	479705.000000	proximity ENSG00000121766:30297033-32297033
chr1:30817252-30817403	1	30817253	30817403	ENSG00000121769	protein_coding	ENST00000970076	31373079	555751.000000	proximity ENSG00000121769:30373079-32373079
chr1:30817252-30817403	1	30817253	30817403	ENSG00000134644	protein_coding	ENST00000918971	31065347	248019.000000	proximity ENSG00000134644:30065347-32065347
chr1:30817252-30817403	1	30817253	30817403	ENSG00000134668	protein_coding	ENST00000360482	31816022	998694.000000	proximity ENSG00000134668:30816022-32816022
chr1:30817252-30817403	1	30817253	30817403	ENSG00000142910	protein_coding	ENST00000861778	31576515	759187.000000	proximity ENSG00000142910:30576515-32576515
chr1:30817252-30817403	1	30817253	30817403	ENSG00000162510	protein_coding	ENST00000373765	30723585	93743.000000	proximity ENSG00000162510:29723585-31723585
chr1:30817252-30817403	1	30817253	30817403	ENSG00000162511	protein_coding	ENST00000875064	30757774	59554.000000	proximity ENSG00000162511:29757774-31757774
chr1:30817252-30817403	1	30817253	30817403	ENSG00000162512	protein_coding	ENST00000336798	30878740	61412.000000	proximity ENSG00000162512:29878740-31878740
chr1:30817252-30817403	1	30817253	30817403	ENSG00000162517	protein_coding	ENST00000373703	31644876	827548.000000	proximity ENSG00000162517:30644876-32644876
chr1:30817252-30817403	1	30817253	30817403	ENSG00000168528	protein_coding	ENST00000373710	31409565	592237.000000	proximity ENSG00000168528:30409565-32409565
chr1:30817252-30817403	1	30817253	30817403	ENSG00000289710	protein_coding	ENST00000696552	30576825	240503.000000	proximity ENSG00000289710:29576825-31576825
chr1:30818592-30818743	1	30818593	30818743	ENSG00000060688	protein_coding	ENST00000263694	31296788	478120.000000	proximity ENSG00000060688:30296788-32296788
chr1:30818592-30818743	1	30818593	30818743	ENSG00000084628	protein_coding	ENST00000916252	31239963	421295.000000	proximity ENSG00000084628:30239963-32239963
chr1:30818592-30818743	1	30818593	30818743	ENSG00000084636	protein_coding	ENST00000373672	31704017	885349.000000	proximity ENSG00000084636:30704017-32704017
chr1:30818592-30818743	1	30818593	30818743	ENSG00000121753	protein_coding	ENST00000373658	31764340	945672.000000	proximity ENSG00000121753:30764340-32764340
chr1:30818592-30818743	1	30818593	30818743	ENSG00000121764	protein_coding	ENST00000971603	31617660	798992.000000	proximity ENSG00000121764:30617660-32617660
chr1:30818592-30818743	1	30818593	30818743	ENSG00000121766	protein_coding	ENST00000915427	31297033	478365.000000	proximity ENSG00000121766:30297033-32297033
chr1:30818592-30818743	1	30818593	30818743	ENSG00000121769	protein_coding	ENST00000970076	31373079	554411.000000	proximity ENSG00000121769:30373079-32373079
chr1:30818592-30818743	1	30818593	30818743	ENSG00000134644	protein_coding	ENST00000918971	31065347	246679.000000	proximity ENSG00000134644:30065347-32065347
chr1:30818592-30818743	1	30818593	30818743	ENSG00000134668	protein_coding	ENST00000360482	31816022	997354.000000	proximity ENSG00000134668:30816022-32816022
chr1:30818592-30818743	1	30818593	30818743	ENSG00000142910	protein_coding	ENST00000861778	31576515	757847.000000	proximity ENSG00000142910:30576515-32576515
chr1:30818592-30818743	1	30818593	30818743	ENSG00000162510	protein_coding	ENST00000373765	30723585	95083.000000	proximity ENSG00000162510:29723585-31723585
chr1:30818592-30818743	1	30818593	30818743	ENSG00000162511	protein_coding	ENST00000875064	30757774	60894.000000	proximity ENSG00000162511:29757774-31757774
chr1:30818592-30818743	1	30818593	30818743	ENSG00000162512	protein_coding	ENST00000336798	30878740	60072.000000	proximity ENSG00000162512:29878740-31878740
chr1:30818592-30818743	1	30818593	30818743	ENSG00000162517	protein_coding	ENST00000373703	31644876	826208.000000	proximity ENSG00000162517:30644876-32644876
chr1:30818592-30818743	1	30818593	30818743	ENSG00000168528	protein_coding	ENST00000373710	31409565	590897.000000	proximity ENSG00000168528:30409565-32409565
chr1:30818592-30818743	1	30818593	30818743	ENSG00000289710	protein_coding	ENST00000696552	30576825	241843.000000	proximity ENSG00000289710:29576825-31576825
chr1:30823292-30823443	1	30823293	30823443	ENSG00000060688	protein_coding	ENST00000263694	31296788	473420.000000	proximity ENSG00000060688:30296788-32296788
chr1:30823292-30823443	1	30823293	30823443	ENSG00000084628	protein_coding	ENST00000916252	31239963	416595.000000	proximity ENSG00000084628:30239963-32239963
chr1:30823292-30823443	1	30823293	30823443	ENSG00000084636	protein_coding	ENST00000373672	31704017	880649.000000	proximity ENSG00000084636:30704017-32704017
chr1:30823292-30823443	1	30823293	30823443	ENSG00000121753	protein_coding	ENST00000373658	31764340	940972.000000	proximity ENSG00000121753:30764340-32764340
chr1:30823292-30823443	1	30823293	30823443	ENSG00000121764	protein_coding	ENST00000971603	31617660	794292.000000	proximity ENSG00000121764:30617660-32617660
chr1:30823292-30823443	1	30823293	30823443	ENSG00000121766	protein_coding	ENST00000915427	31297033	473665.000000	proximity ENSG00000121766:30297033-32297033
chr1:30823292-30823443	1	30823293	30823443	ENSG00000121769	protein_coding	ENST00000970076	31373079	549711.000000	proximity ENSG00000121769:30373079-32373079
chr1:30823292-30823443	1	30823293	30823443	ENSG00000134644	protein_coding	ENST00000918971	31065347	241979.000000	proximity ENSG00000134644:30065347-32065347
chr1:30823292-30823443	1	30823293	30823443	ENSG00000134668	protein_coding	ENST00000360482	31816022	992654.000000	proximity ENSG00000134668:30816022-32816022
chr1:30823292-30823443	1	30823293	30823443	ENSG00000142910	protein_coding	ENST00000861778	31576515	753147.000000	proximity ENSG00000142910:30576515-32576515
chr1:30823292-30823443	1	30823293	30823443	ENSG00000162510	protein_coding	ENST00000373765	30723585	99783.000000	proximity ENSG00000162510:29723585-31723585
chr1:30823292-30823443	1	30823293	30823443	ENSG00000162511	protein_coding	ENST00000875064	30757774	65594.000000	proximity ENSG00000162511:29757774-31757774
chr1:30823292-30823443	1	30823293	30823443	ENSG00000162512	protein_coding	ENST00000336798	30878740	55372.000000	proximity ENSG00000162512:29878740-31878740
chr1:30823292-30823443	1	30823293	30823443	ENSG00000162517	protein_coding	ENST00000373703	31644876	821508.000000	proximity ENSG00000162517:30644876-32644876
chr1:30823292-30823443	1	30823293	30823443	ENSG00000168528	protein_coding	ENST00000373710	31409565	586197.000000	proximity ENSG00000168528:30409565-32409565
chr1:30823292-30823443	1	30823293	30823443	ENSG00000289710	protein_coding	ENST00000696552	30576825	246543.000000	proximity ENSG00000289710:29576825-31576825
chr1:30823532-30823683	1	30823533	30823683	ENSG00000060688	protein_coding	ENST00000263694	31296788	473180.000000	proximity ENSG00000060688:30296788-32296788
chr1:30823532-30823683	1	30823533	30823683	ENSG00000084628	protein_coding	ENST00000916252	31239963	416355.000000	proximity ENSG00000084628:30239963-32239963
chr1:30823532-30823683	1	30823533	30823683	ENSG00000084636	protein_coding	ENST00000373672	31704017	880409.000000	proximity ENSG00000084636:30704017-32704017
chr1:30823532-30823683	1	30823533	30823683	ENSG00000121753	protein_coding	ENST00000373658	31764340	940732.000000	proximity ENSG00000121753:30764340-32764340
chr1:30823532-30823683	1	30823533	30823683	ENSG00000121764	protein_coding	ENST00000971603	31617660	794052.000000	proximity ENSG00000121764:30617660-32617660
chr1:30823532-30823683	1	30823533	30823683	ENSG00000121766	protein_coding	ENST00000915427	31297033	473425.000000	proximity ENSG00000121766:30297033-32297033
chr1:30823532-30823683	1	30823533	30823683	ENSG00000121769	protein_coding	ENST00000970076	31373079	549471.000000	proximity ENSG00000121769:30373079-32373079
chr1:30823532-30823683	1	30823533	30823683	ENSG00000134644	protein_coding	ENST00000918971	31065347	241739.000000	proximity ENSG00000134644:30065347-32065347
chr1:30823532-30823683	1	30823533	30823683	ENSG00000134668	protein_coding	ENST00000360482	31816022	992414.000000	proximity ENSG00000134668:30816022-32816022
chr1:30823532-30823683	1	30823533	30823683	ENSG00000142910	protein_coding	ENST00000861778	31576515	752907.000000	proximity ENSG00000142910:30576515-32576515
chr1:30823532-30823683	1	30823533	30823683	ENSG00000162510	protein_coding	ENST00000373765	30723585	100023.000000	proximity ENSG00000162510:29723585-31723585
chr1:30823532-30823683	1	30823533	30823683	ENSG00000162511	protein_coding	ENST00000875064	30757774	65834.000000	proximity ENSG00000162511:29757774-31757774
chr1:30823532-30823683	1	30823533	30823683	ENSG00000162512	protein_coding	ENST00000336798	30878740	55132.000000	proximity ENSG00000162512:29878740-31878740
chr1:30823532-30823683	1	30823533	30823683	ENSG00000162517	protein_coding	ENST00000373703	31644876	821268.000000	proximity ENSG00000162517:30644876-32644876
chr1:30823532-30823683	1	30823533	30823683	ENSG00000168528	protein_coding	ENST00000373710	31409565	585957.000000	proximity ENSG00000168528:30409565-32409565
chr1:30823532-30823683	1	30823533	30823683	ENSG00000289710	protein_coding	ENST00000696552	30576825	246783.000000	proximity ENSG00000289710:29576825-31576825
chr1:30823877-30824028	1	30823878	30824028	ENSG00000060688	protein_coding	ENST00000263694	31296788	472835.000000	proximity ENSG00000060688:30296788-32296788
chr1:30823877-30824028	1	30823878	30824028	ENSG00000084628	protein_coding	ENST00000916252	31239963	416010.000000	proximity ENSG00000084628:30239963-32239963
chr1:30823877-30824028	1	30823878	30824028	ENSG00000084636	protein_coding	ENST00000373672	31704017	880064.000000	proximity ENSG00000084636:30704017-32704017
chr1:30823877-30824028	1	30823878	30824028	ENSG00000121753	protein_coding	ENST00000373658	31764340	940387.000000	proximity ENSG00000121753:30764340-32764340
chr1:30823877-30824028	1	30823878	30824028	ENSG00000121764	protein_coding	ENST00000971603	31617660	793707.000000	proximity ENSG00000121764:30617660-32617660
chr1:30823877-30824028	1	30823878	30824028	ENSG00000121766	protein_coding	ENST00000915427	31297033	473080.000000	proximity ENSG00000121766:30297033-32297033
chr1:30823877-30824028	1	30823878	30824028	ENSG00000121769	protein_coding	ENST00000970076	31373079	549126.000000	proximity ENSG00000121769:30373079-32373079
chr1:30823877-30824028	1	30823878	30824028	ENSG00000134644	protein_coding	ENST00000918971	31065347	241394.000000	proximity ENSG00000134644:30065347-32065347
chr1:30823877-30824028	1	30823878	30824028	ENSG00000134668	protein_coding	ENST00000360482	31816022	992069.000000	proximity ENSG00000134668:30816022-32816022
chr1:30823877-30824028	1	30823878	30824028	ENSG00000142910	protein_coding	ENST00000861778	31576515	752562.000000	proximity ENSG00000142910:30576515-32576515
chr1:30823877-30824028	1	30823878	30824028	ENSG00000162510	protein_coding	ENST00000373765	30723585	100368.000000	proximity ENSG00000162510:29723585-31723585
chr1:30823877-30824028	1	30823878	30824028	ENSG00000162511	protein_coding	ENST00000875064	30757774	66179.000000	proximity ENSG00000162511:29757774-31757774
chr1:30823877-30824028	1	30823878	30824028	ENSG00000162512	protein_coding	ENST00000336798	30878740	54787.000000	proximity ENSG00000162512:29878740-31878740
chr1:30823877-30824028	1	30823878	30824028	ENSG00000162517	protein_coding	ENST00000373703	31644876	820923.000000	proximity ENSG00000162517:30644876-32644876
chr1:30823877-30824028	1	30823878	30824028	ENSG00000168528	protein_coding	ENST00000373710	31409565	585612.000000	proximity ENSG00000168528:30409565-32409565
chr1:30823877-30824028	1	30823878	30824028	ENSG00000289710	protein_coding	ENST00000696552	30576825	247128.000000	proximity ENSG00000289710:29576825-31576825
chr1:30825792-30825943	1	30825793	30825943	ENSG00000060688	protein_coding	ENST00000263694	31296788	470920.000000	proximity ENSG00000060688:30296788-32296788
chr1:30825792-30825943	1	30825793	30825943	ENSG00000084628	protein_coding	ENST00000916252	31239963	414095.000000	proximity ENSG00000084628:30239963-32239963
chr1:30825792-30825943	1	30825793	30825943	ENSG00000084636	protein_coding	ENST00000373672	31704017	878149.000000	proximity ENSG00000084636:30704017-32704017
chr1:30825792-30825943	1	30825793	30825943	ENSG00000121753	protein_coding	ENST00000373658	31764340	938472.000000	proximity ENSG00000121753:30764340-32764340
chr1:30825792-30825943	1	30825793	30825943	ENSG00000121764	protein_coding	ENST00000971603	31617660	791792.000000	proximity ENSG00000121764:30617660-32617660
chr1:30825792-30825943	1	30825793	30825943	ENSG00000121766	protein_coding	ENST00000915427	31297033	471165.000000	proximity ENSG00000121766:30297033-32297033
chr1:30825792-30825943	1	30825793	30825943	ENSG00000121769	protein_coding	ENST00000970076	31373079	547211.000000	proximity ENSG00000121769:30373079-32373079
chr1:30825792-30825943	1	30825793	30825943	ENSG00000134644	protein_coding	ENST00000918971	31065347	239479.000000	proximity ENSG00000134644:30065347-32065347
chr1:30825792-30825943	1	30825793	30825943	ENSG00000134668	protein_coding	ENST00000360482	31816022	990154.000000	proximity ENSG00000134668:30816022-32816022
chr1:30825792-30825943	1	30825793	30825943	ENSG00000142910	protein_coding	ENST00000861778	31576515	750647.000000	proximity ENSG00000142910:30576515-32576515
chr1:30825792-30825943	1	30825793	30825943	ENSG00000162510	protein_coding	ENST00000373765	30723585	102283.000000	proximity ENSG00000162510:29723585-31723585
chr1:30825792-30825943	1	30825793	30825943	ENSG00000162511	protein_coding	ENST00000875064	30757774	68094.000000	proximity ENSG00000162511:29757774-31757774
chr1:30825792-30825943	1	30825793	30825943	ENSG00000162512	protein_coding	ENST00000336798	30878740	52872.000000	proximity ENSG00000162512:29878740-31878740
chr1:30825792-30825943	1	30825793	30825943	ENSG00000162517	protein_coding	ENST00000373703	31644876	819008.000000	proximity ENSG00000162517:30644876-32644876
chr1:30825792-30825943	1	30825793	30825943	ENSG00000168528	protein_coding	ENST00000373710	31409565	583697.000000	proximity ENSG00000168528:30409565-32409565
chr1:30825792-30825943	1	30825793	30825943	ENSG00000289710	protein_coding	ENST00000696552	30576825	249043.000000	proximity ENSG00000289710:29576825-31576825
chr1:30840992-30841143	1	30840993	30841143	ENSG00000060688	protein_coding	ENST00000263694	31296788	455720.000000	proximity ENSG00000060688:30296788-32296788
chr1:30840992-30841143	1	30840993	30841143	ENSG00000084628	protein_coding	ENST00000916252	31239963	398895.000000	proximity ENSG00000084628:30239963-32239963
chr1:30840992-30841143	1	30840993	30841143	ENSG00000084636	protein_coding	ENST00000373672	31704017	862949.000000	proximity ENSG00000084636:30704017-32704017
chr1:30840992-30841143	1	30840993	30841143	ENSG00000121753	protein_coding	ENST00000373658	31764340	923272.000000	proximity ENSG00000121753:30764340-32764340
chr1:30840992-30841143	1	30840993	30841143	ENSG00000121764	protein_coding	ENST00000971603	31617660	776592.000000	proximity ENSG00000121764:30617660-32617660
chr1:30840992-30841143	1	30840993	30841143	ENSG00000121766	protein_coding	ENST00000915427	31297033	455965.000000	proximity ENSG00000121766:30297033-32297033
chr1:30840992-30841143	1	30840993	30841143	ENSG00000121769	protein_coding	ENST00000970076	31373079	532011.000000	proximity ENSG00000121769:30373079-32373079
chr1:30840992-30841143	1	30840993	30841143	ENSG00000134644	protein_coding	ENST00000918971	31065347	224279.000000	proximity ENSG00000134644:30065347-32065347
chr1:30840992-30841143	1	30840993	30841143	ENSG00000134668	protein_coding	ENST00000360482	31816022	974954.000000	proximity ENSG00000134668:30816022-32816022
chr1:30840992-30841143	1	30840993	30841143	ENSG00000142910	protein_coding	ENST00000861778	31576515	735447.000000	proximity ENSG00000142910:30576515-32576515
chr1:30840992-30841143	1	30840993	30841143	ENSG00000162510	protein_coding	ENST00000373765	30723585	117483.000000	proximity ENSG00000162510:29723585-31723585
chr1:30840992-30841143	1	30840993	30841143	ENSG00000162511	protein_coding	ENST00000875064	30757774	83294.000000	proximity ENSG00000162511:29757774-31757774
chr1:30840992-30841143	1	30840993	30841143	ENSG00000162512	protein_coding	ENST00000336798	30878740	37672.000000	proximity ENSG00000162512:29878740-31878740
chr1:30840992-30841143	1	30840993	30841143	ENSG00000162517	protein_coding	ENST00000373703	31644876	803808.000000	proximity ENSG00000162517:30644876-32644876
chr1:30840992-30841143	1	30840993	30841143	ENSG00000168528	protein_coding	ENST00000373710	31409565	568497.000000	proximity ENSG00000168528:30409565-32409565
chr1:30840992-30841143	1	30840993	30841143	ENSG00000289710	protein_coding	ENST00000696552	30576825	264243.000000	proximity ENSG00000289710:29576825-31576825
chr1:30841152-30841303	1	30841153	30841303	ENSG00000060688	protein_coding	ENST00000263694	31296788	455560.000000	proximity ENSG00000060688:30296788-32296788
chr1:30841152-30841303	1	30841153	30841303	ENSG00000084628	protein_coding	ENST00000916252	31239963	398735.000000	proximity ENSG00000084628:30239963-32239963
chr1:30841152-30841303	1	30841153	30841303	ENSG00000084636	protein_coding	ENST00000373672	31704017	862789.000000	proximity ENSG00000084636:30704017-32704017
chr1:30841152-30841303	1	30841153	30841303	ENSG00000121753	protein_coding	ENST00000373658	31764340	923112.000000	proximity ENSG00000121753:30764340-32764340
chr1:30841152-30841303	1	30841153	30841303	ENSG00000121764	protein_coding	ENST00000971603	31617660	776432.000000	proximity ENSG00000121764:30617660-32617660
chr1:30841152-30841303	1	30841153	30841303	ENSG00000121766	protein_coding	ENST00000915427	31297033	455805.000000	proximity ENSG00000121766:30297033-32297033
chr1:30841152-30841303	1	30841153	30841303	ENSG00000121769	protein_coding	ENST00000970076	31373079	531851.000000	proximity ENSG00000121769:30373079-32373079
chr1:30841152-30841303	1	30841153	30841303	ENSG00000134644	protein_coding	ENST00000918971	31065347	224119.000000	proximity ENSG00000134644:30065347-32065347
chr1:30841152-30841303	1	30841153	30841303	ENSG00000134668	protein_coding	ENST00000360482	31816022	974794.000000	proximity ENSG00000134668:30816022-32816022
chr1:30841152-30841303	1	30841153	30841303	ENSG00000142910	protein_coding	ENST00000861778	31576515	735287.000000	proximity ENSG00000142910:30576515-32576515
chr1:30841152-30841303	1	30841153	30841303	ENSG00000162510	protein_coding	ENST00000373765	30723585	117643.000000	proximity ENSG00000162510:29723585-31723585
chr1:30841152-30841303	1	30841153	30841303	ENSG00000162511	protein_coding	ENST00000875064	30757774	83454.000000	proximity ENSG00000162511:29757774-31757774
chr1:30841152-30841303	1	30841153	30841303	ENSG00000162512	protein_coding	ENST00000336798	30878740	37512.000000	proximity ENSG00000162512:29878740-31878740
chr1:30841152-30841303	1	30841153	30841303	ENSG00000162517	protein_coding	ENST00000373703	31644876	803648.000000	proximity ENSG00000162517:30644876-32644876
chr1:30841152-30841303	1	30841153	30841303	ENSG00000168528	protein_coding	ENST00000373710	31409565	568337.000000	proximity ENSG00000168528:30409565-32409565
chr1:30841152-30841303	1	30841153	30841303	ENSG00000289710	protein_coding	ENST00000696552	30576825	264403.000000	proximity ENSG00000289710:29576825-31576825
chr1:30842732-30842883	1	30842733	30842883	ENSG00000060688	protein_coding	ENST00000263694	31296788	453980.000000	proximity ENSG00000060688:30296788-32296788
chr1:30842732-30842883	1	30842733	30842883	ENSG00000084628	protein_coding	ENST00000916252	31239963	397155.000000	proximity ENSG00000084628:30239963-32239963
chr1:30842732-30842883	1	30842733	30842883	ENSG00000084636	protein_coding	ENST00000373672	31704017	861209.000000	proximity ENSG00000084636:30704017-32704017
chr1:30842732-30842883	1	30842733	30842883	ENSG00000121753	protein_coding	ENST00000373658	31764340	921532.000000	proximity ENSG00000121753:30764340-32764340
chr1:30842732-30842883	1	30842733	30842883	ENSG00000121764	protein_coding	ENST00000971603	31617660	774852.000000	proximity ENSG00000121764:30617660-32617660
chr1:30842732-30842883	1	30842733	30842883	ENSG00000121766	protein_coding	ENST00000915427	31297033	454225.000000	proximity ENSG00000121766:30297033-32297033
chr1:30842732-30842883	1	30842733	30842883	ENSG00000121769	protein_coding	ENST00000970076	31373079	530271.000000	proximity ENSG00000121769:30373079-32373079
chr1:30842732-30842883	1	30842733	30842883	ENSG00000134644	protein_coding	ENST00000918971	31065347	222539.000000	proximity ENSG00000134644:30065347-32065347
chr1:30842732-30842883	1	30842733	30842883	ENSG00000134668	protein_coding	ENST00000360482	31816022	973214.000000	proximity ENSG00000134668:30816022-32816022
chr1:30842732-30842883	1	30842733	30842883	ENSG00000142910	protein_coding	ENST00000861778	31576515	733707.000000	proximity ENSG00000142910:30576515-32576515
chr1:30842732-30842883	1	30842733	30842883	ENSG00000162510	protein_coding	ENST00000373765	30723585	119223.000000	proximity ENSG00000162510:29723585-31723585
chr1:30842732-30842883	1	30842733	30842883	ENSG00000162511	protein_coding	ENST00000875064	30757774	85034.000000	proximity ENSG00000162511:29757774-31757774
chr1:30842732-30842883	1	30842733	30842883	ENSG00000162512	protein_coding	ENST00000336798	30878740	35932.000000	proximity ENSG00000162512:29878740-31878740
chr1:30842732-30842883	1	30842733	30842883	ENSG00000162517	protein_coding	ENST00000373703	31644876	802068.000000	proximity ENSG00000162517:30644876-32644876
chr1:30842732-30842883	1	30842733	30842883	ENSG00000168528	protein_coding	ENST00000373710	31409565	566757.000000	proximity ENSG00000168528:30409565-32409565
chr1:30842732-30842883	1	30842733	30842883	ENSG00000289710	protein_coding	ENST00000696552	30576825	265983.000000	proximity ENSG00000289710:29576825-31576825
chr1:30847357-30847508	1	30847358	30847508	ENSG00000060688	protein_coding	ENST00000263694	31296788	449355.000000	proximity ENSG00000060688:30296788-32296788
chr1:30847357-30847508	1	30847358	30847508	ENSG00000084628	protein_coding	ENST00000916252	31239963	392530.000000	proximity ENSG00000084628:30239963-32239963
chr1:30847357-30847508	1	30847358	30847508	ENSG00000084636	protein_coding	ENST00000373672	31704017	856584.000000	proximity ENSG00000084636:30704017-32704017
chr1:30847357-30847508	1	30847358	30847508	ENSG00000121753	protein_coding	ENST00000373658	31764340	916907.000000	proximity ENSG00000121753:30764340-32764340
chr1:30847357-30847508	1	30847358	30847508	ENSG00000121764	protein_coding	ENST00000971603	31617660	770227.000000	proximity ENSG00000121764:30617660-32617660
chr1:30847357-30847508	1	30847358	30847508	ENSG00000121766	protein_coding	ENST00000915427	31297033	449600.000000	proximity ENSG00000121766:30297033-32297033
chr1:30847357-30847508	1	30847358	30847508	ENSG00000121769	protein_coding	ENST00000970076	31373079	525646.000000	proximity ENSG00000121769:30373079-32373079
chr1:30847357-30847508	1	30847358	30847508	ENSG00000134644	protein_coding	ENST00000918971	31065347	217914.000000	proximity ENSG00000134644:30065347-32065347
chr1:30847357-30847508	1	30847358	30847508	ENSG00000134668	protein_coding	ENST00000360482	31816022	968589.000000	proximity ENSG00000134668:30816022-32816022
chr1:30847357-30847508	1	30847358	30847508	ENSG00000142910	protein_coding	ENST00000861778	31576515	729082.000000	proximity ENSG00000142910:30576515-32576515
chr1:30847357-30847508	1	30847358	30847508	ENSG00000162510	protein_coding	ENST00000373765	30723585	123848.000000	proximity ENSG00000162510:29723585-31723585
chr1:30847357-30847508	1	30847358	30847508	ENSG00000162511	protein_coding	ENST00000875064	30757774	89659.000000	proximity ENSG00000162511:29757774-31757774
chr1:30847357-30847508	1	30847358	30847508	ENSG00000162512	protein_coding	ENST00000336798	30878740	31307.000000	proximity ENSG00000162512:29878740-31878740
chr1:30847357-30847508	1	30847358	30847508	ENSG00000162517	protein_coding	ENST00000373703	31644876	797443.000000	proximity ENSG00000162517:30644876-32644876
chr1:30847357-30847508	1	30847358	30847508	ENSG00000168528	protein_coding	ENST00000373710	31409565	562132.000000	proximity ENSG00000168528:30409565-32409565
chr1:30847357-30847508	1	30847358	30847508	ENSG00000289710	protein_coding	ENST00000696552	30576825	270608.000000	proximity ENSG00000289710:29576825-31576825
chr1:30847552-30847703	1	30847553	30847703	ENSG00000060688	protein_coding	ENST00000263694	31296788	449160.000000	proximity ENSG00000060688:30296788-32296788
chr1:30847552-30847703	1	30847553	30847703	ENSG00000084628	protein_coding	ENST00000916252	31239963	392335.000000	proximity ENSG00000084628:30239963-32239963
chr1:30847552-30847703	1	30847553	30847703	ENSG00000084636	protein_coding	ENST00000373672	31704017	856389.000000	proximity ENSG00000084636:30704017-32704017
chr1:30847552-30847703	1	30847553	30847703	ENSG00000121753	protein_coding	ENST00000373658	31764340	916712.000000	proximity ENSG00000121753:30764340-32764340
chr1:30847552-30847703	1	30847553	30847703	ENSG00000121764	protein_coding	ENST00000971603	31617660	770032.000000	proximity ENSG00000121764:30617660-32617660
chr1:30847552-30847703	1	30847553	30847703	ENSG00000121766	protein_coding	ENST00000915427	31297033	449405.000000	proximity ENSG00000121766:30297033-32297033
chr1:30847552-30847703	1	30847553	30847703	ENSG00000121769	protein_coding	ENST00000970076	31373079	525451.000000	proximity ENSG00000121769:30373079-32373079
chr1:30847552-30847703	1	30847553	30847703	ENSG00000134644	protein_coding	ENST00000918971	31065347	217719.000000	proximity ENSG00000134644:30065347-32065347
chr1:30847552-30847703	1	30847553	30847703	ENSG00000134668	protein_coding	ENST00000360482	31816022	968394.000000	proximity ENSG00000134668:30816022-32816022
chr1:30847552-30847703	1	30847553	30847703	ENSG00000142910	protein_coding	ENST00000861778	31576515	728887.000000	proximity ENSG00000142910:30576515-32576515
chr1:30847552-30847703	1	30847553	30847703	ENSG00000162510	protein_coding	ENST00000373765	30723585	124043.000000	proximity ENSG00000162510:29723585-31723585
chr1:30847552-30847703	1	30847553	30847703	ENSG00000162511	protein_coding	ENST00000875064	30757774	89854.000000	proximity ENSG00000162511:29757774-31757774
chr1:30847552-30847703	1	30847553	30847703	ENSG00000162512	protein_coding	ENST00000336798	30878740	31112.000000	proximity ENSG00000162512:29878740-31878740
chr1:30847552-30847703	1	30847553	30847703	ENSG00000162517	protein_coding	ENST00000373703	31644876	797248.000000	proximity ENSG00000162517:30644876-32644876
chr1:30847552-30847703	1	30847553	30847703	ENSG00000168528	protein_coding	ENST00000373710	31409565	561937.000000	proximity ENSG00000168528:30409565-32409565
chr1:30847552-30847703	1	30847553	30847703	ENSG00000289710	protein_coding	ENST00000696552	30576825	270803.000000	proximity ENSG00000289710:29576825-31576825
chr1:30851997-30852148	1	30851998	30852148	ENSG00000060688	protein_coding	ENST00000263694	31296788	444715.000000	proximity ENSG00000060688:30296788-32296788
chr1:30851997-30852148	1	30851998	30852148	ENSG00000084628	protein_coding	ENST00000916252	31239963	387890.000000	proximity ENSG00000084628:30239963-32239963
chr1:30851997-30852148	1	30851998	30852148	ENSG00000084636	protein_coding	ENST00000373672	31704017	851944.000000	proximity ENSG00000084636:30704017-32704017
chr1:30851997-30852148	1	30851998	30852148	ENSG00000121753	protein_coding	ENST00000373658	31764340	912267.000000	proximity ENSG00000121753:30764340-32764340
chr1:30851997-30852148	1	30851998	30852148	ENSG00000121764	protein_coding	ENST00000971603	31617660	765587.000000	proximity ENSG00000121764:30617660-32617660
chr1:30851997-30852148	1	30851998	30852148	ENSG00000121766	protein_coding	ENST00000915427	31297033	444960.000000	proximity ENSG00000121766:30297033-32297033
chr1:30851997-30852148	1	30851998	30852148	ENSG00000121769	protein_coding	ENST00000970076	31373079	521006.000000	proximity ENSG00000121769:30373079-32373079
chr1:30851997-30852148	1	30851998	30852148	ENSG00000134644	protein_coding	ENST00000918971	31065347	213274.000000	proximity ENSG00000134644:30065347-32065347
chr1:30851997-30852148	1	30851998	30852148	ENSG00000134668	protein_coding	ENST00000360482	31816022	963949.000000	proximity ENSG00000134668:30816022-32816022
chr1:30851997-30852148	1	30851998	30852148	ENSG00000142910	protein_coding	ENST00000861778	31576515	724442.000000	proximity ENSG00000142910:30576515-32576515
chr1:30851997-30852148	1	30851998	30852148	ENSG00000162510	protein_coding	ENST00000373765	30723585	128488.000000	proximity ENSG00000162510:29723585-31723585
chr1:30851997-30852148	1	30851998	30852148	ENSG00000162511	protein_coding	ENST00000875064	30757774	94299.000000	proximity ENSG00000162511:29757774-31757774
chr1:30851997-30852148	1	30851998	30852148	ENSG00000162512	protein_coding	ENST00000336798	30878740	26667.000000	proximity ENSG00000162512:29878740-31878740
chr1:30851997-30852148	1	30851998	30852148	ENSG00000162517	protein_coding	ENST00000373703	31644876	792803.000000	proximity ENSG00000162517:30644876-32644876
chr1:30851997-30852148	1	30851998	30852148	ENSG00000168528	protein_coding	ENST00000373710	31409565	557492.000000	proximity ENSG00000168528:30409565-32409565
chr1:30851997-30852148	1	30851998	30852148	ENSG00000289710	protein_coding	ENST00000696552	30576825	275248.000000	proximity ENSG00000289710:29576825-31576825
chr1:30852152-30852303	1	30852153	30852303	ENSG00000060688	protein_coding	ENST00000263694	31296788	444560.000000	proximity ENSG00000060688:30296788-32296788
chr1:30852152-30852303	1	30852153	30852303	ENSG00000084628	protein_coding	ENST00000916252	31239963	387735.000000	proximity ENSG00000084628:30239963-32239963
chr1:30852152-30852303	1	30852153	30852303	ENSG00000084636	protein_coding	ENST00000373672	31704017	851789.000000	proximity ENSG00000084636:30704017-32704017
chr1:30852152-30852303	1	30852153	30852303	ENSG00000121753	protein_coding	ENST00000373658	31764340	912112.000000	proximity ENSG00000121753:30764340-32764340
chr1:30852152-30852303	1	30852153	30852303	ENSG00000121764	protein_coding	ENST00000971603	31617660	765432.000000	proximity ENSG00000121764:30617660-32617660
chr1:30852152-30852303	1	30852153	30852303	ENSG00000121766	protein_coding	ENST00000915427	31297033	444805.000000	proximity ENSG00000121766:30297033-32297033
chr1:30852152-30852303	1	30852153	30852303	ENSG00000121769	protein_coding	ENST00000970076	31373079	520851.000000	proximity ENSG00000121769:30373079-32373079
chr1:30852152-30852303	1	30852153	30852303	ENSG00000134644	protein_coding	ENST00000918971	31065347	213119.000000	proximity ENSG00000134644:30065347-32065347
chr1:30852152-30852303	1	30852153	30852303	ENSG00000134668	protein_coding	ENST00000360482	31816022	963794.000000	proximity ENSG00000134668:30816022-32816022
chr1:30852152-30852303	1	30852153	30852303	ENSG00000142910	protein_coding	ENST00000861778	31576515	724287.000000	proximity ENSG00000142910:30576515-32576515
chr1:30852152-30852303	1	30852153	30852303	ENSG00000162510	protein_coding	ENST00000373765	30723585	128643.000000	proximity ENSG00000162510:29723585-31723585
chr1:30852152-30852303	1	30852153	30852303	ENSG00000162511	protein_coding	ENST00000875064	30757774	94454.000000	proximity ENSG00000162511:29757774-31757774
chr1:30852152-30852303	1	30852153	30852303	ENSG00000162512	protein_coding	ENST00000336798	30878740	26512.000000	proximity ENSG00000162512:29878740-31878740
chr1:30852152-30852303	1	30852153	30852303	ENSG00000162517	protein_coding	ENST00000373703	31644876	792648.000000	proximity ENSG00000162517:30644876-32644876
chr1:30852152-30852303	1	30852153	30852303	ENSG00000168528	protein_coding	ENST00000373710	31409565	557337.000000	proximity ENSG00000168528:30409565-32409565
chr1:30852152-30852303	1	30852153	30852303	ENSG00000289710	protein_coding	ENST00000696552	30576825	275403.000000	proximity ENSG00000289710:29576825-31576825
chr1:30853517-30853668	1	30853518	30853668	ENSG00000060688	protein_coding	ENST00000263694	31296788	443195.000000	proximity ENSG00000060688:30296788-32296788
chr1:30853517-30853668	1	30853518	30853668	ENSG00000084628	protein_coding	ENST00000916252	31239963	386370.000000	proximity ENSG00000084628:30239963-32239963
chr1:30853517-30853668	1	30853518	30853668	ENSG00000084636	protein_coding	ENST00000373672	31704017	850424.000000	proximity ENSG00000084636:30704017-32704017
chr1:30853517-30853668	1	30853518	30853668	ENSG00000121753	protein_coding	ENST00000373658	31764340	910747.000000	proximity ENSG00000121753:30764340-32764340
chr1:30853517-30853668	1	30853518	30853668	ENSG00000121764	protein_coding	ENST00000971603	31617660	764067.000000	proximity ENSG00000121764:30617660-32617660
chr1:30853517-30853668	1	30853518	30853668	ENSG00000121766	protein_coding	ENST00000915427	31297033	443440.000000	proximity ENSG00000121766:30297033-32297033
chr1:30853517-30853668	1	30853518	30853668	ENSG00000121769	protein_coding	ENST00000970076	31373079	519486.000000	proximity ENSG00000121769:30373079-32373079
chr1:30853517-30853668	1	30853518	30853668	ENSG00000134644	protein_coding	ENST00000918971	31065347	211754.000000	proximity ENSG00000134644:30065347-32065347
chr1:30853517-30853668	1	30853518	30853668	ENSG00000134668	protein_coding	ENST00000360482	31816022	962429.000000	proximity ENSG00000134668:30816022-32816022
chr1:30853517-30853668	1	30853518	30853668	ENSG00000142910	protein_coding	ENST00000861778	31576515	722922.000000	proximity ENSG00000142910:30576515-32576515
chr1:30853517-30853668	1	30853518	30853668	ENSG00000162510	protein_coding	ENST00000373765	30723585	130008.000000	proximity ENSG00000162510:29723585-31723585
chr1:30853517-30853668	1	30853518	30853668	ENSG00000162511	protein_coding	ENST00000875064	30757774	95819.000000	proximity ENSG00000162511:29757774-31757774
chr1:30853517-30853668	1	30853518	30853668	ENSG00000162512	protein_coding	ENST00000336798	30878740	25147.000000	proximity ENSG00000162512:29878740-31878740
chr1:30853517-30853668	1	30853518	30853668	ENSG00000162517	protein_coding	ENST00000373703	31644876	791283.000000	proximity ENSG00000162517:30644876-32644876
chr1:30853517-30853668	1	30853518	30853668	ENSG00000168528	protein_coding	ENST00000373710	31409565	555972.000000	proximity ENSG00000168528:30409565-32409565
chr1:30853517-30853668	1	30853518	30853668	ENSG00000289710	protein_coding	ENST00000696552	30576825	276768.000000	proximity ENSG00000289710:29576825-31576825
chr1:30854212-30854363	1	30854213	30854363	ENSG00000060688	protein_coding	ENST00000263694	31296788	442500.000000	proximity ENSG00000060688:30296788-32296788
chr1:30854212-30854363	1	30854213	30854363	ENSG00000084628	protein_coding	ENST00000916252	31239963	385675.000000	proximity ENSG00000084628:30239963-32239963
chr1:30854212-30854363	1	30854213	30854363	ENSG00000084636	protein_coding	ENST00000373672	31704017	849729.000000	proximity ENSG00000084636:30704017-32704017
chr1:30854212-30854363	1	30854213	30854363	ENSG00000121753	protein_coding	ENST00000373658	31764340	910052.000000	proximity ENSG00000121753:30764340-32764340
chr1:30854212-30854363	1	30854213	30854363	ENSG00000121764	protein_coding	ENST00000971603	31617660	763372.000000	proximity ENSG00000121764:30617660-32617660
chr1:30854212-30854363	1	30854213	30854363	ENSG00000121766	protein_coding	ENST00000915427	31297033	442745.000000	proximity ENSG00000121766:30297033-32297033
chr1:30854212-30854363	1	30854213	30854363	ENSG00000121769	protein_coding	ENST00000970076	31373079	518791.000000	proximity ENSG00000121769:30373079-32373079
chr1:30854212-30854363	1	30854213	30854363	ENSG00000134644	protein_coding	ENST00000918971	31065347	211059.000000	proximity ENSG00000134644:30065347-32065347
chr1:30854212-30854363	1	30854213	30854363	ENSG00000134668	protein_coding	ENST00000360482	31816022	961734.000000	proximity ENSG00000134668:30816022-32816022
chr1:30854212-30854363	1	30854213	30854363	ENSG00000142910	protein_coding	ENST00000861778	31576515	722227.000000	proximity ENSG00000142910:30576515-32576515
chr1:30854212-30854363	1	30854213	30854363	ENSG00000162510	protein_coding	ENST00000373765	30723585	130703.000000	proximity ENSG00000162510:29723585-31723585
chr1:30854212-30854363	1	30854213	30854363	ENSG00000162511	protein_coding	ENST00000875064	30757774	96514.000000	proximity ENSG00000162511:29757774-31757774
chr1:30854212-30854363	1	30854213	30854363	ENSG00000162512	protein_coding	ENST00000336798	30878740	24452.000000	proximity ENSG00000162512:29878740-31878740
chr1:30854212-30854363	1	30854213	30854363	ENSG00000162517	protein_coding	ENST00000373703	31644876	790588.000000	proximity ENSG00000162517:30644876-32644876
chr1:30854212-30854363	1	30854213	30854363	ENSG00000168528	protein_coding	ENST00000373710	31409565	555277.000000	proximity ENSG00000168528:30409565-32409565
chr1:30854212-30854363	1	30854213	30854363	ENSG00000289710	protein_coding	ENST00000696552	30576825	277463.000000	proximity ENSG00000289710:29576825-31576825
chr1:30856237-30856388	1	30856238	30856388	ENSG00000060688	protein_coding	ENST00000263694	31296788	440475.000000	proximity ENSG00000060688:30296788-32296788
chr1:30856237-30856388	1	30856238	30856388	ENSG00000084628	protein_coding	ENST00000916252	31239963	383650.000000	proximity ENSG00000084628:30239963-32239963
chr1:30856237-30856388	1	30856238	30856388	ENSG00000084636	protein_coding	ENST00000373672	31704017	847704.000000	proximity ENSG00000084636:30704017-32704017
chr1:30856237-30856388	1	30856238	30856388	ENSG00000121753	protein_coding	ENST00000373658	31764340	908027.000000	proximity ENSG00000121753:30764340-32764340
chr1:30856237-30856388	1	30856238	30856388	ENSG00000121764	protein_coding	ENST00000971603	31617660	761347.000000	proximity ENSG00000121764:30617660-32617660
chr1:30856237-30856388	1	30856238	30856388	ENSG00000121766	protein_coding	ENST00000915427	31297033	440720.000000	proximity ENSG00000121766:30297033-32297033
chr1:30856237-30856388	1	30856238	30856388	ENSG00000121769	protein_coding	ENST00000970076	31373079	516766.000000	proximity ENSG00000121769:30373079-32373079
chr1:30856237-30856388	1	30856238	30856388	ENSG00000134644	protein_coding	ENST00000918971	31065347	209034.000000	proximity ENSG00000134644:30065347-32065347
chr1:30856237-30856388	1	30856238	30856388	ENSG00000134668	protein_coding	ENST00000360482	31816022	959709.000000	proximity ENSG00000134668:30816022-32816022
chr1:30856237-30856388	1	30856238	30856388	ENSG00000142910	protein_coding	ENST00000861778	31576515	720202.000000	proximity ENSG00000142910:30576515-32576515
chr1:30856237-30856388	1	30856238	30856388	ENSG00000162510	protein_coding	ENST00000373765	30723585	132728.000000	proximity ENSG00000162510:29723585-31723585
chr1:30856237-30856388	1	30856238	30856388	ENSG00000162511	protein_coding	ENST00000875064	30757774	98539.000000	proximity ENSG00000162511:29757774-31757774
chr1:30856237-30856388	1	30856238	30856388	ENSG00000162512	protein_coding	ENST00000336798	30878740	22427.000000	proximity ENSG00000162512:29878740-31878740
chr1:30856237-30856388	1	30856238	30856388	ENSG00000162517	protein_coding	ENST00000373703	31644876	788563.000000	proximity ENSG00000162517:30644876-32644876
chr1:30856237-30856388	1	30856238	30856388	ENSG00000168528	protein_coding	ENST00000373710	31409565	553252.000000	proximity ENSG00000168528:30409565-32409565
chr1:30856237-30856388	1	30856238	30856388	ENSG00000289710	protein_coding	ENST00000696552	30576825	279488.000000	proximity ENSG00000289710:29576825-31576825
chr1:30856412-30856563	1	30856413	30856563	ENSG00000060688	protein_coding	ENST00000263694	31296788	440300.000000	proximity ENSG00000060688:30296788-32296788
chr1:30856412-30856563	1	30856413	30856563	ENSG00000084628	protein_coding	ENST00000916252	31239963	383475.000000	proximity ENSG00000084628:30239963-32239963
chr1:30856412-30856563	1	30856413	30856563	ENSG00000084636	protein_coding	ENST00000373672	31704017	847529.000000	proximity ENSG00000084636:30704017-32704017
chr1:30856412-30856563	1	30856413	30856563	ENSG00000121753	protein_coding	ENST00000373658	31764340	907852.000000	proximity ENSG00000121753:30764340-32764340
chr1:30856412-30856563	1	30856413	30856563	ENSG00000121764	protein_coding	ENST00000971603	31617660	761172.000000	proximity ENSG00000121764:30617660-32617660
chr1:30856412-30856563	1	30856413	30856563	ENSG00000121766	protein_coding	ENST00000915427	31297033	440545.000000	proximity ENSG00000121766:30297033-32297033
chr1:30856412-30856563	1	30856413	30856563	ENSG00000121769	protein_coding	ENST00000970076	31373079	516591.000000	proximity ENSG00000121769:30373079-32373079
chr1:30856412-30856563	1	30856413	30856563	ENSG00000134644	protein_coding	ENST00000918971	31065347	208859.000000	proximity ENSG00000134644:30065347-32065347
chr1:30856412-30856563	1	30856413	30856563	ENSG00000134668	protein_coding	ENST00000360482	31816022	959534.000000	proximity ENSG00000134668:30816022-32816022
chr1:30856412-30856563	1	30856413	30856563	ENSG00000142910	protein_coding	ENST00000861778	31576515	720027.000000	proximity ENSG00000142910:30576515-32576515
chr1:30856412-30856563	1	30856413	30856563	ENSG00000162510	protein_coding	ENST00000373765	30723585	132903.000000	proximity ENSG00000162510:29723585-31723585
chr1:30856412-30856563	1	30856413	30856563	ENSG00000162511	protein_coding	ENST00000875064	30757774	98714.000000	proximity ENSG00000162511:29757774-31757774
chr1:30856412-30856563	1	30856413	30856563	ENSG00000162512	protein_coding	ENST00000336798	30878740	22252.000000	proximity ENSG00000162512:29878740-31878740
chr1:30856412-30856563	1	30856413	30856563	ENSG00000162517	protein_coding	ENST00000373703	31644876	788388.000000	proximity ENSG00000162517:30644876-32644876
chr1:30856412-30856563	1	30856413	30856563	ENSG00000168528	protein_coding	ENST00000373710	31409565	553077.000000	proximity ENSG00000168528:30409565-32409565
chr1:30856412-30856563	1	30856413	30856563	ENSG00000289710	protein_coding	ENST00000696552	30576825	279663.000000	proximity ENSG00000289710:29576825-31576825
chr1:30858672-30858823	1	30858673	30858823	ENSG00000060688	protein_coding	ENST00000263694	31296788	438040.000000	proximity ENSG00000060688:30296788-32296788
chr1:30858672-30858823	1	30858673	30858823	ENSG00000084628	protein_coding	ENST00000916252	31239963	381215.000000	proximity ENSG00000084628:30239963-32239963
chr1:30858672-30858823	1	30858673	30858823	ENSG00000084636	protein_coding	ENST00000373672	31704017	845269.000000	proximity ENSG00000084636:30704017-32704017
chr1:30858672-30858823	1	30858673	30858823	ENSG00000121753	protein_coding	ENST00000373658	31764340	905592.000000	proximity ENSG00000121753:30764340-32764340
chr1:30858672-30858823	1	30858673	30858823	ENSG00000121764	protein_coding	ENST00000971603	31617660	758912.000000	proximity ENSG00000121764:30617660-32617660
chr1:30858672-30858823	1	30858673	30858823	ENSG00000121766	protein_coding	ENST00000915427	31297033	438285.000000	proximity ENSG00000121766:30297033-32297033
chr1:30858672-30858823	1	30858673	30858823	ENSG00000121769	protein_coding	ENST00000970076	31373079	514331.000000	proximity ENSG00000121769:30373079-32373079
chr1:30858672-30858823	1	30858673	30858823	ENSG00000134644	protein_coding	ENST00000918971	31065347	206599.000000	proximity ENSG00000134644:30065347-32065347
chr1:30858672-30858823	1	30858673	30858823	ENSG00000134668	protein_coding	ENST00000360482	31816022	957274.000000	proximity ENSG00000134668:30816022-32816022
chr1:30858672-30858823	1	30858673	30858823	ENSG00000142910	protein_coding	ENST00000861778	31576515	717767.000000	proximity ENSG00000142910:30576515-32576515
chr1:30858672-30858823	1	30858673	30858823	ENSG00000162510	protein_coding	ENST00000373765	30723585	135163.000000	proximity ENSG00000162510:29723585-31723585
chr1:30858672-30858823	1	30858673	30858823	ENSG00000162511	protein_coding	ENST00000875064	30757774	100974.000000	proximity ENSG00000162511:29757774-31757774
chr1:30858672-30858823	1	30858673	30858823	ENSG00000162512	protein_coding	ENST00000336798	30878740	19992.000000	proximity ENSG00000162512:29878740-31878740
chr1:30858672-30858823	1	30858673	30858823	ENSG00000162517	protein_coding	ENST00000373703	31644876	786128.000000	proximity ENSG00000162517:30644876-32644876
chr1:30858672-30858823	1	30858673	30858823	ENSG00000168528	protein_coding	ENST00000373710	31409565	550817.000000	proximity ENSG00000168528:30409565-32409565
chr1:30858672-30858823	1	30858673	30858823	ENSG00000289710	protein_coding	ENST00000696552	30576825	281923.000000	proximity ENSG00000289710:29576825-31576825
chr1:30859032-30859183	1	30859033	30859183	ENSG00000060688	protein_coding	ENST00000263694	31296788	437680.000000	proximity ENSG00000060688:30296788-32296788
chr1:30859032-30859183	1	30859033	30859183	ENSG00000084628	protein_coding	ENST00000916252	31239963	380855.000000	proximity ENSG00000084628:30239963-32239963
chr1:30859032-30859183	1	30859033	30859183	ENSG00000084636	protein_coding	ENST00000373672	31704017	844909.000000	proximity ENSG00000084636:30704017-32704017
chr1:30859032-30859183	1	30859033	30859183	ENSG00000121753	protein_coding	ENST00000373658	31764340	905232.000000	proximity ENSG00000121753:30764340-32764340
chr1:30859032-30859183	1	30859033	30859183	ENSG00000121764	protein_coding	ENST00000971603	31617660	758552.000000	proximity ENSG00000121764:30617660-32617660
chr1:30859032-30859183	1	30859033	30859183	ENSG00000121766	protein_coding	ENST00000915427	31297033	437925.000000	proximity ENSG00000121766:30297033-32297033
chr1:30859032-30859183	1	30859033	30859183	ENSG00000121769	protein_coding	ENST00000970076	31373079	513971.000000	proximity ENSG00000121769:30373079-32373079
chr1:30859032-30859183	1	30859033	30859183	ENSG00000134644	protein_coding	ENST00000918971	31065347	206239.000000	proximity ENSG00000134644:30065347-32065347
chr1:30859032-30859183	1	30859033	30859183	ENSG00000134668	protein_coding	ENST00000360482	31816022	956914.000000	proximity ENSG00000134668:30816022-32816022
chr1:30859032-30859183	1	30859033	30859183	ENSG00000142910	protein_coding	ENST00000861778	31576515	717407.000000	proximity ENSG00000142910:30576515-32576515
chr1:30859032-30859183	1	30859033	30859183	ENSG00000162510	protein_coding	ENST00000373765	30723585	135523.000000	proximity ENSG00000162510:29723585-31723585
chr1:30859032-30859183	1	30859033	30859183	ENSG00000162511	protein_coding	ENST00000875064	30757774	101334.000000	proximity ENSG00000162511:29757774-31757774
chr1:30859032-30859183	1	30859033	30859183	ENSG00000162512	protein_coding	ENST00000336798	30878740	19632.000000	proximity ENSG00000162512:29878740-31878740
chr1:30859032-30859183	1	30859033	30859183	ENSG00000162517	protein_coding	ENST00000373703	31644876	785768.000000	proximity ENSG00000162517:30644876-32644876
chr1:30859032-30859183	1	30859033	30859183	ENSG00000168528	protein_coding	ENST00000373710	31409565	550457.000000	proximity ENSG00000168528:30409565-32409565
chr1:30859032-30859183	1	30859033	30859183	ENSG00000289710	protein_coding	ENST00000696552	30576825	282283.000000	proximity ENSG00000289710:29576825-31576825
chr1:30872932-30873083	1	30872933	30873083	ENSG00000060688	protein_coding	ENST00000263694	31296788	423780.000000	proximity ENSG00000060688:30296788-32296788
chr1:30872932-30873083	1	30872933	30873083	ENSG00000084628	protein_coding	ENST00000916252	31239963	366955.000000	proximity ENSG00000084628:30239963-32239963
chr1:30872932-30873083	1	30872933	30873083	ENSG00000084636	protein_coding	ENST00000373672	31704017	831009.000000	proximity ENSG00000084636:30704017-32704017
chr1:30872932-30873083	1	30872933	30873083	ENSG00000121753	protein_coding	ENST00000373658	31764340	891332.000000	proximity ENSG00000121753:30764340-32764340
chr1:30872932-30873083	1	30872933	30873083	ENSG00000121764	protein_coding	ENST00000971603	31617660	744652.000000	proximity ENSG00000121764:30617660-32617660
chr1:30872932-30873083	1	30872933	30873083	ENSG00000121766	protein_coding	ENST00000915427	31297033	424025.000000	proximity ENSG00000121766:30297033-32297033
chr1:30872932-30873083	1	30872933	30873083	ENSG00000121769	protein_coding	ENST00000970076	31373079	500071.000000	proximity ENSG00000121769:30373079-32373079
chr1:30872932-30873083	1	30872933	30873083	ENSG00000134644	protein_coding	ENST00000918971	31065347	192339.000000	proximity ENSG00000134644:30065347-32065347
chr1:30872932-30873083	1	30872933	30873083	ENSG00000134668	protein_coding	ENST00000360482	31816022	943014.000000	proximity ENSG00000134668:30816022-32816022
chr1:30872932-30873083	1	30872933	30873083	ENSG00000142910	protein_coding	ENST00000861778	31576515	703507.000000	proximity ENSG00000142910:30576515-32576515
chr1:30872932-30873083	1	30872933	30873083	ENSG00000162510	protein_coding	ENST00000373765	30723585	149423.000000	proximity ENSG00000162510:29723585-31723585
chr1:30872932-30873083	1	30872933	30873083	ENSG00000162511	protein_coding	ENST00000875064	30757774	115234.000000	proximity ENSG00000162511:29757774-31757774
chr1:30872932-30873083	1	30872933	30873083	ENSG00000162512	protein_coding	ENST00000336798	30878740	5732.000000	proximity ENSG00000162512:29878740-31878740
chr1:30872932-30873083	1	30872933	30873083	ENSG00000162517	protein_coding	ENST00000373703	31644876	771868.000000	proximity ENSG00000162517:30644876-32644876
chr1:30872932-30873083	1	30872933	30873083	ENSG00000168528	protein_coding	ENST00000373710	31409565	536557.000000	proximity ENSG00000168528:30409565-32409565
chr1:30872932-30873083	1	30872933	30873083	ENSG00000289710	protein_coding	ENST00000696552	30576825	296183.000000	proximity ENSG00000289710:29576825-31576825
chr1:30877472-30877623	1	30877473	30877623	ENSG00000060688	protein_coding	ENST00000263694	31296788	419240.000000	proximity ENSG00000060688:30296788-32296788
chr1:30877472-30877623	1	30877473	30877623	ENSG00000084628	protein_coding	ENST00000916252	31239963	362415.000000	proximity ENSG00000084628:30239963-32239963
chr1:30877472-30877623	1	30877473	30877623	ENSG00000084636	protein_coding	ENST00000373672	31704017	826469.000000	proximity ENSG00000084636:30704017-32704017
chr1:30877472-30877623	1	30877473	30877623	ENSG00000121753	protein_coding	ENST00000373658	31764340	886792.000000	proximity ENSG00000121753:30764340-32764340
chr1:30877472-30877623	1	30877473	30877623	ENSG00000121764	protein_coding	ENST00000971603	31617660	740112.000000	proximity ENSG00000121764:30617660-32617660
chr1:30877472-30877623	1	30877473	30877623	ENSG00000121766	protein_coding	ENST00000915427	31297033	419485.000000	proximity ENSG00000121766:30297033-32297033
chr1:30877472-30877623	1	30877473	30877623	ENSG00000121769	protein_coding	ENST00000970076	31373079	495531.000000	proximity ENSG00000121769:30373079-32373079
chr1:30877472-30877623	1	30877473	30877623	ENSG00000134644	protein_coding	ENST00000918971	31065347	187799.000000	proximity ENSG00000134644:30065347-32065347
chr1:30877472-30877623	1	30877473	30877623	ENSG00000134668	protein_coding	ENST00000360482	31816022	938474.000000	proximity ENSG00000134668:30816022-32816022
chr1:30877472-30877623	1	30877473	30877623	ENSG00000142910	protein_coding	ENST00000861778	31576515	698967.000000	proximity ENSG00000142910:30576515-32576515
chr1:30877472-30877623	1	30877473	30877623	ENSG00000162510	protein_coding	ENST00000373765	30723585	153963.000000	proximity ENSG00000162510:29723585-31723585
chr1:30877472-30877623	1	30877473	30877623	ENSG00000162511	protein_coding	ENST00000875064	30757774	119774.000000	proximity ENSG00000162511:29757774-31757774
chr1:30877472-30877623	1	30877473	30877623	ENSG00000162512	protein_coding	ENST00000336798	30878740	1192.000000	proximity ENSG00000162512:29878740-31878740
chr1:30877472-30877623	1	30877473	30877623	ENSG00000162517	protein_coding	ENST00000373703	31644876	767328.000000	proximity ENSG00000162517:30644876-32644876
chr1:30877472-30877623	1	30877473	30877623	ENSG00000168528	protein_coding	ENST00000373710	31409565	532017.000000	proximity ENSG00000168528:30409565-32409565
chr1:30877472-30877623	1	30877473	30877623	ENSG00000289710	protein_coding	ENST00000696552	30576825	300723.000000	proximity ENSG00000289710:29576825-31576825
chr1:30877632-30877783	1	30877633	30877783	ENSG00000060688	protein_coding	ENST00000263694	31296788	419080.000000	proximity ENSG00000060688:30296788-32296788
chr1:30877632-30877783	1	30877633	30877783	ENSG00000084628	protein_coding	ENST00000916252	31239963	362255.000000	proximity ENSG00000084628:30239963-32239963
chr1:30877632-30877783	1	30877633	30877783	ENSG00000084636	protein_coding	ENST00000373672	31704017	826309.000000	proximity ENSG00000084636:30704017-32704017
chr1:30877632-30877783	1	30877633	30877783	ENSG00000121753	protein_coding	ENST00000373658	31764340	886632.000000	proximity ENSG00000121753:30764340-32764340
chr1:30877632-30877783	1	30877633	30877783	ENSG00000121764	protein_coding	ENST00000971603	31617660	739952.000000	proximity ENSG00000121764:30617660-32617660
chr1:30877632-30877783	1	30877633	30877783	ENSG00000121766	protein_coding	ENST00000915427	31297033	419325.000000	proximity ENSG00000121766:30297033-32297033
chr1:30877632-30877783	1	30877633	30877783	ENSG00000121769	protein_coding	ENST00000970076	31373079	495371.000000	proximity ENSG00000121769:30373079-32373079
chr1:30877632-30877783	1	30877633	30877783	ENSG00000134644	protein_coding	ENST00000918971	31065347	187639.000000	proximity ENSG00000134644:30065347-32065347
chr1:30877632-30877783	1	30877633	30877783	ENSG00000134668	protein_coding	ENST00000360482	31816022	938314.000000	proximity ENSG00000134668:30816022-32816022
chr1:30877632-30877783	1	30877633	30877783	ENSG00000142910	protein_coding	ENST00000861778	31576515	698807.000000	proximity ENSG00000142910:30576515-32576515
chr1:30877632-30877783	1	30877633	30877783	ENSG00000162510	protein_coding	ENST00000373765	30723585	154123.000000	proximity ENSG00000162510:29723585-31723585
chr1:30877632-30877783	1	30877633	30877783	ENSG00000162511	protein_coding	ENST00000875064	30757774	119934.000000	proximity ENSG00000162511:29757774-31757774
chr1:30877632-30877783	1	30877633	30877783	ENSG00000162512	protein_coding	ENST00000336798	30878740	1032.000000	proximity ENSG00000162512:29878740-31878740
chr1:30877632-30877783	1	30877633	30877783	ENSG00000162517	protein_coding	ENST00000373703	31644876	767168.000000	proximity ENSG00000162517:30644876-32644876
chr1:30877632-30877783	1	30877633	30877783	ENSG00000168528	protein_coding	ENST00000373710	31409565	531857.000000	proximity ENSG00000168528:30409565-32409565
chr1:30877632-30877783	1	30877633	30877783	ENSG00000289710	protein_coding	ENST00000696552	30576825	300883.000000	proximity ENSG00000289710:29576825-31576825
chr1:30879272-30879423	1	30879273	30879423	ENSG00000060688	protein_coding	ENST00000263694	31296788	417440.000000	proximity ENSG00000060688:30296788-32296788
chr1:30879272-30879423	1	30879273	30879423	ENSG00000084628	protein_coding	ENST00000916252	31239963	360615.000000	proximity ENSG00000084628:30239963-32239963
chr1:30879272-30879423	1	30879273	30879423	ENSG00000084636	protein_coding	ENST00000373672	31704017	824669.000000	proximity ENSG00000084636:30704017-32704017
chr1:30879272-30879423	1	30879273	30879423	ENSG00000121753	protein_coding	ENST00000373658	31764340	884992.000000	proximity ENSG00000121753:30764340-32764340
chr1:30879272-30879423	1	30879273	30879423	ENSG00000121764	protein_coding	ENST00000971603	31617660	738312.000000	proximity ENSG00000121764:30617660-32617660
chr1:30879272-30879423	1	30879273	30879423	ENSG00000121766	protein_coding	ENST00000915427	31297033	417685.000000	proximity ENSG00000121766:30297033-32297033
chr1:30879272-30879423	1	30879273	30879423	ENSG00000121769	protein_coding	ENST00000970076	31373079	493731.000000	proximity ENSG00000121769:30373079-32373079
chr1:30879272-30879423	1	30879273	30879423	ENSG00000134644	protein_coding	ENST00000918971	31065347	185999.000000	proximity ENSG00000134644:30065347-32065347
chr1:30879272-30879423	1	30879273	30879423	ENSG00000134668	protein_coding	ENST00000360482	31816022	936674.000000	proximity ENSG00000134668:30816022-32816022
chr1:30879272-30879423	1	30879273	30879423	ENSG00000142910	protein_coding	ENST00000861778	31576515	697167.000000	proximity ENSG00000142910:30576515-32576515
chr1:30879272-30879423	1	30879273	30879423	ENSG00000162510	protein_coding	ENST00000373765	30723585	155763.000000	proximity ENSG00000162510:29723585-31723585
chr1:30879272-30879423	1	30879273	30879423	ENSG00000162511	protein_coding	ENST00000875064	30757774	121574.000000	proximity ENSG00000162511:29757774-31757774
chr1:30879272-30879423	1	30879273	30879423	ENSG00000162512	protein_coding	ENST00000336798	30878740	608.000000	proximity ENSG00000162512:29878740-31878740
chr1:30879272-30879423	1	30879273	30879423	ENSG00000162517	protein_coding	ENST00000373703	31644876	765528.000000	proximity ENSG00000162517:30644876-32644876
chr1:30879272-30879423	1	30879273	30879423	ENSG00000168528	protein_coding	ENST00000373710	31409565	530217.000000	proximity ENSG00000168528:30409565-32409565
chr1:30879272-30879423	1	30879273	30879423	ENSG00000289710	protein_coding	ENST00000696552	30576825	302523.000000	proximity ENSG00000289710:29576825-31576825
chr1:30879912-30880063	1	30879913	30880063	ENSG00000060688	protein_coding	ENST00000263694	31296788	416800.000000	proximity ENSG00000060688:30296788-32296788
chr1:30879912-30880063	1	30879913	30880063	ENSG00000084628	protein_coding	ENST00000916252	31239963	359975.000000	proximity ENSG00000084628:30239963-32239963
chr1:30879912-30880063	1	30879913	30880063	ENSG00000084636	protein_coding	ENST00000373672	31704017	824029.000000	proximity ENSG00000084636:30704017-32704017
chr1:30879912-30880063	1	30879913	30880063	ENSG00000121753	protein_coding	ENST00000373658	31764340	884352.000000	proximity ENSG00000121753:30764340-32764340
chr1:30879912-30880063	1	30879913	30880063	ENSG00000121764	protein_coding	ENST00000971603	31617660	737672.000000	proximity ENSG00000121764:30617660-32617660
chr1:30879912-30880063	1	30879913	30880063	ENSG00000121766	protein_coding	ENST00000915427	31297033	417045.000000	proximity ENSG00000121766:30297033-32297033
chr1:30879912-30880063	1	30879913	30880063	ENSG00000121769	protein_coding	ENST00000970076	31373079	493091.000000	proximity ENSG00000121769:30373079-32373079
chr1:30879912-30880063	1	30879913	30880063	ENSG00000134644	protein_coding	ENST00000918971	31065347	185359.000000	proximity ENSG00000134644:30065347-32065347
chr1:30879912-30880063	1	30879913	30880063	ENSG00000134668	protein_coding	ENST00000360482	31816022	936034.000000	proximity ENSG00000134668:30816022-32816022
chr1:30879912-30880063	1	30879913	30880063	ENSG00000142910	protein_coding	ENST00000861778	31576515	696527.000000	proximity ENSG00000142910:30576515-32576515
chr1:30879912-30880063	1	30879913	30880063	ENSG00000162510	protein_coding	ENST00000373765	30723585	156403.000000	proximity ENSG00000162510:29723585-31723585
chr1:30879912-30880063	1	30879913	30880063	ENSG00000162511	protein_coding	ENST00000875064	30757774	122214.000000	proximity ENSG00000162511:29757774-31757774
chr1:30879912-30880063	1	30879913	30880063	ENSG00000162512	protein_coding	ENST00000336798	30878740	1248.000000	proximity ENSG00000162512:29878740-31878740
chr1:30879912-30880063	1	30879913	30880063	ENSG00000162517	protein_coding	ENST00000373703	31644876	764888.000000	proximity ENSG00000162517:30644876-32644876
chr1:30879912-30880063	1	30879913	30880063	ENSG00000168528	protein_coding	ENST00000373710	31409565	529577.000000	proximity ENSG00000168528:30409565-32409565
chr1:30879912-30880063	1	30879913	30880063	ENSG00000289710	protein_coding	ENST00000696552	30576825	303163.000000	proximity ENSG00000289710:29576825-31576825
chr1:30880092-30880243	1	30880093	30880243	ENSG00000060688	protein_coding	ENST00000263694	31296788	416620.000000	proximity ENSG00000060688:30296788-32296788
chr1:30880092-30880243	1	30880093	30880243	ENSG00000084628	protein_coding	ENST00000916252	31239963	359795.000000	proximity ENSG00000084628:30239963-32239963
chr1:30880092-30880243	1	30880093	30880243	ENSG00000084636	protein_coding	ENST00000373672	31704017	823849.000000	proximity ENSG00000084636:30704017-32704017
chr1:30880092-30880243	1	30880093	30880243	ENSG00000121753	protein_coding	ENST00000373658	31764340	884172.000000	proximity ENSG00000121753:30764340-32764340
chr1:30880092-30880243	1	30880093	30880243	ENSG00000121764	protein_coding	ENST00000971603	31617660	737492.000000	proximity ENSG00000121764:30617660-32617660
chr1:30880092-30880243	1	30880093	30880243	ENSG00000121766	protein_coding	ENST00000915427	31297033	416865.000000	proximity ENSG00000121766:30297033-32297033
chr1:30880092-30880243	1	30880093	30880243	ENSG00000121769	protein_coding	ENST00000970076	31373079	492911.000000	proximity ENSG00000121769:30373079-32373079
chr1:30880092-30880243	1	30880093	30880243	ENSG00000134644	protein_coding	ENST00000918971	31065347	185179.000000	proximity ENSG00000134644:30065347-32065347
chr1:30880092-30880243	1	30880093	30880243	ENSG00000134668	protein_coding	ENST00000360482	31816022	935854.000000	proximity ENSG00000134668:30816022-32816022
chr1:30880092-30880243	1	30880093	30880243	ENSG00000142910	protein_coding	ENST00000861778	31576515	696347.000000	proximity ENSG00000142910:30576515-32576515
chr1:30880092-30880243	1	30880093	30880243	ENSG00000162510	protein_coding	ENST00000373765	30723585	156583.000000	proximity ENSG00000162510:29723585-31723585
chr1:30880092-30880243	1	30880093	30880243	ENSG00000162511	protein_coding	ENST00000875064	30757774	122394.000000	proximity ENSG00000162511:29757774-31757774
chr1:30880092-30880243	1	30880093	30880243	ENSG00000162512	protein_coding	ENST00000336798	30878740	1428.000000	proximity ENSG00000162512:29878740-31878740
chr1:30880092-30880243	1	30880093	30880243	ENSG00000162517	protein_coding	ENST00000373703	31644876	764708.000000	proximity ENSG00000162517:30644876-32644876
chr1:30880092-30880243	1	30880093	30880243	ENSG00000168528	protein_coding	ENST00000373710	31409565	529397.000000	proximity ENSG00000168528:30409565-32409565
chr1:30880092-30880243	1	30880093	30880243	ENSG00000289710	protein_coding	ENST00000696552	30576825	303343.000000	proximity ENSG00000289710:29576825-31576825
chr1:30881412-30881563	1	30881413	30881563	ENSG00000060688	protein_coding	ENST00000263694	31296788	415300.000000	proximity ENSG00000060688:30296788-32296788
chr1:30881412-30881563	1	30881413	30881563	ENSG00000084628	protein_coding	ENST00000916252	31239963	358475.000000	proximity ENSG00000084628:30239963-32239963
chr1:30881412-30881563	1	30881413	30881563	ENSG00000084636	protein_coding	ENST00000373672	31704017	822529.000000	proximity ENSG00000084636:30704017-32704017
chr1:30881412-30881563	1	30881413	30881563	ENSG00000121753	protein_coding	ENST00000373658	31764340	882852.000000	proximity ENSG00000121753:30764340-32764340
chr1:30881412-30881563	1	30881413	30881563	ENSG00000121764	protein_coding	ENST00000971603	31617660	736172.000000	proximity ENSG00000121764:30617660-32617660
chr1:30881412-30881563	1	30881413	30881563	ENSG00000121766	protein_coding	ENST00000915427	31297033	415545.000000	proximity ENSG00000121766:30297033-32297033
chr1:30881412-30881563	1	30881413	30881563	ENSG00000121769	protein_coding	ENST00000970076	31373079	491591.000000	proximity ENSG00000121769:30373079-32373079
chr1:30881412-30881563	1	30881413	30881563	ENSG00000134644	protein_coding	ENST00000918971	31065347	183859.000000	proximity ENSG00000134644:30065347-32065347
chr1:30881412-30881563	1	30881413	30881563	ENSG00000134668	protein_coding	ENST00000360482	31816022	934534.000000	proximity ENSG00000134668:30816022-32816022
chr1:30881412-30881563	1	30881413	30881563	ENSG00000142910	protein_coding	ENST00000861778	31576515	695027.000000	proximity ENSG00000142910:30576515-32576515
chr1:30881412-30881563	1	30881413	30881563	ENSG00000162510	protein_coding	ENST00000373765	30723585	157903.000000	proximity ENSG00000162510:29723585-31723585
chr1:30881412-30881563	1	30881413	30881563	ENSG00000162511	protein_coding	ENST00000875064	30757774	123714.000000	proximity ENSG00000162511:29757774-31757774
chr1:30881412-30881563	1	30881413	30881563	ENSG00000162512	protein_coding	ENST00000336798	30878740	2748.000000	proximity ENSG00000162512:29878740-31878740
chr1:30881412-30881563	1	30881413	30881563	ENSG00000162517	protein_coding	ENST00000373703	31644876	763388.000000	proximity ENSG00000162517:30644876-32644876
chr1:30881412-30881563	1	30881413	30881563	ENSG00000168528	protein_coding	ENST00000373710	31409565	528077.000000	proximity ENSG00000168528:30409565-32409565
chr1:30881412-30881563	1	30881413	30881563	ENSG00000289710	protein_coding	ENST00000696552	30576825	304663.000000	proximity ENSG00000289710:29576825-31576825
chr1:30881577-30881728	1	30881578	30881728	ENSG00000060688	protein_coding	ENST00000263694	31296788	415135.000000	proximity ENSG00000060688:30296788-32296788
chr1:30881577-30881728	1	30881578	30881728	ENSG00000084628	protein_coding	ENST00000916252	31239963	358310.000000	proximity ENSG00000084628:30239963-32239963
chr1:30881577-30881728	1	30881578	30881728	ENSG00000084636	protein_coding	ENST00000373672	31704017	822364.000000	proximity ENSG00000084636:30704017-32704017
chr1:30881577-30881728	1	30881578	30881728	ENSG00000121753	protein_coding	ENST00000373658	31764340	882687.000000	proximity ENSG00000121753:30764340-32764340
chr1:30881577-30881728	1	30881578	30881728	ENSG00000121764	protein_coding	ENST00000971603	31617660	736007.000000	proximity ENSG00000121764:30617660-32617660
chr1:30881577-30881728	1	30881578	30881728	ENSG00000121766	protein_coding	ENST00000915427	31297033	415380.000000	proximity ENSG00000121766:30297033-32297033
chr1:30881577-30881728	1	30881578	30881728	ENSG00000121769	protein_coding	ENST00000970076	31373079	491426.000000	proximity ENSG00000121769:30373079-32373079
chr1:30881577-30881728	1	30881578	30881728	ENSG00000134644	protein_coding	ENST00000918971	31065347	183694.000000	proximity ENSG00000134644:30065347-32065347
chr1:30881577-30881728	1	30881578	30881728	ENSG00000134668	protein_coding	ENST00000360482	31816022	934369.000000	proximity ENSG00000134668:30816022-32816022
chr1:30881577-30881728	1	30881578	30881728	ENSG00000142910	protein_coding	ENST00000861778	31576515	694862.000000	proximity ENSG00000142910:30576515-32576515
chr1:30881577-30881728	1	30881578	30881728	ENSG00000162510	protein_coding	ENST00000373765	30723585	158068.000000	proximity ENSG00000162510:29723585-31723585
chr1:30881577-30881728	1	30881578	30881728	ENSG00000162511	protein_coding	ENST00000875064	30757774	123879.000000	proximity ENSG00000162511:29757774-31757774
chr1:30881577-30881728	1	30881578	30881728	ENSG00000162512	protein_coding	ENST00000336798	30878740	2913.000000	proximity ENSG00000162512:29878740-31878740
chr1:30881577-30881728	1	30881578	30881728	ENSG00000162517	protein_coding	ENST00000373703	31644876	763223.000000	proximity ENSG00000162517:30644876-32644876
chr1:30881577-30881728	1	30881578	30881728	ENSG00000168528	protein_coding	ENST00000373710	31409565	527912.000000	proximity ENSG00000168528:30409565-32409565
chr1:30881577-30881728	1	30881578	30881728	ENSG00000289710	protein_coding	ENST00000696552	30576825	304828.000000	proximity ENSG00000289710:29576825-31576825
chr1:30887652-30887803	1	30887653	30887803	ENSG00000060688	protein_coding	ENST00000263694	31296788	409060.000000	proximity ENSG00000060688:30296788-32296788
chr1:30887652-30887803	1	30887653	30887803	ENSG00000084628	protein_coding	ENST00000916252	31239963	352235.000000	proximity ENSG00000084628:30239963-32239963
chr1:30887652-30887803	1	30887653	30887803	ENSG00000084636	protein_coding	ENST00000373672	31704017	816289.000000	proximity ENSG00000084636:30704017-32704017
chr1:30887652-30887803	1	30887653	30887803	ENSG00000121753	protein_coding	ENST00000373658	31764340	876612.000000	proximity ENSG00000121753:30764340-32764340
chr1:30887652-30887803	1	30887653	30887803	ENSG00000121764	protein_coding	ENST00000971603	31617660	729932.000000	proximity ENSG00000121764:30617660-32617660
chr1:30887652-30887803	1	30887653	30887803	ENSG00000121766	protein_coding	ENST00000915427	31297033	409305.000000	proximity ENSG00000121766:30297033-32297033
chr1:30887652-30887803	1	30887653	30887803	ENSG00000121769	protein_coding	ENST00000970076	31373079	485351.000000	proximity ENSG00000121769:30373079-32373079
chr1:30887652-30887803	1	30887653	30887803	ENSG00000134644	protein_coding	ENST00000918971	31065347	177619.000000	proximity ENSG00000134644:30065347-32065347
chr1:30887652-30887803	1	30887653	30887803	ENSG00000134668	protein_coding	ENST00000360482	31816022	928294.000000	proximity ENSG00000134668:30816022-32816022
chr1:30887652-30887803	1	30887653	30887803	ENSG00000142910	protein_coding	ENST00000861778	31576515	688787.000000	proximity ENSG00000142910:30576515-32576515
chr1:30887652-30887803	1	30887653	30887803	ENSG00000162510	protein_coding	ENST00000373765	30723585	164143.000000	proximity ENSG00000162510:29723585-31723585
chr1:30887652-30887803	1	30887653	30887803	ENSG00000162511	protein_coding	ENST00000875064	30757774	129954.000000	proximity ENSG00000162511:29757774-31757774
chr1:30887652-30887803	1	30887653	30887803	ENSG00000162512	protein_coding	ENST00000336798	30878740	8988.000000	proximity ENSG00000162512:29878740-31878740
chr1:30887652-30887803	1	30887653	30887803	ENSG00000162517	protein_coding	ENST00000373703	31644876	757148.000000	proximity ENSG00000162517:30644876-32644876
chr1:30887652-30887803	1	30887653	30887803	ENSG00000168528	protein_coding	ENST00000373710	31409565	521837.000000	proximity ENSG00000168528:30409565-32409565
chr1:30887652-30887803	1	30887653	30887803	ENSG00000289710	protein_coding	ENST00000696552	30576825	310903.000000	proximity ENSG00000289710:29576825-31576825
chr1:30888012-30888163	1	30888013	30888163	ENSG00000060688	protein_coding	ENST00000263694	31296788	408700.000000	proximity ENSG00000060688:30296788-32296788
chr1:30888012-30888163	1	30888013	30888163	ENSG00000084628	protein_coding	ENST00000916252	31239963	351875.000000	proximity ENSG00000084628:30239963-32239963
chr1:30888012-30888163	1	30888013	30888163	ENSG00000084636	protein_coding	ENST00000373672	31704017	815929.000000	proximity ENSG00000084636:30704017-32704017
chr1:30888012-30888163	1	30888013	30888163	ENSG00000121753	protein_coding	ENST00000373658	31764340	876252.000000	proximity ENSG00000121753:30764340-32764340
chr1:30888012-30888163	1	30888013	30888163	ENSG00000121764	protein_coding	ENST00000971603	31617660	729572.000000	proximity ENSG00000121764:30617660-32617660
chr1:30888012-30888163	1	30888013	30888163	ENSG00000121766	protein_coding	ENST00000915427	31297033	408945.000000	proximity ENSG00000121766:30297033-32297033
chr1:30888012-30888163	1	30888013	30888163	ENSG00000121769	protein_coding	ENST00000970076	31373079	484991.000000	proximity ENSG00000121769:30373079-32373079
chr1:30888012-30888163	1	30888013	30888163	ENSG00000134644	protein_coding	ENST00000918971	31065347	177259.000000	proximity ENSG00000134644:30065347-32065347
chr1:30888012-30888163	1	30888013	30888163	ENSG00000134668	protein_coding	ENST00000360482	31816022	927934.000000	proximity ENSG00000134668:30816022-32816022
chr1:30888012-30888163	1	30888013	30888163	ENSG00000142910	protein_coding	ENST00000861778	31576515	688427.000000	proximity ENSG00000142910:30576515-32576515
chr1:30888012-30888163	1	30888013	30888163	ENSG00000162510	protein_coding	ENST00000373765	30723585	164503.000000	proximity ENSG00000162510:29723585-31723585
chr1:30888012-30888163	1	30888013	30888163	ENSG00000162511	protein_coding	ENST00000875064	30757774	130314.000000	proximity ENSG00000162511:29757774-31757774
chr1:30888012-30888163	1	30888013	30888163	ENSG00000162512	protein_coding	ENST00000336798	30878740	9348.000000	proximity ENSG00000162512:29878740-31878740
chr1:30888012-30888163	1	30888013	30888163	ENSG00000162517	protein_coding	ENST00000373703	31644876	756788.000000	proximity ENSG00000162517:30644876-32644876
chr1:30888012-30888163	1	30888013	30888163	ENSG00000168528	protein_coding	ENST00000373710	31409565	521477.000000	proximity ENSG00000168528:30409565-32409565
chr1:30888012-30888163	1	30888013	30888163	ENSG00000289710	protein_coding	ENST00000696552	30576825	311263.000000	proximity ENSG00000289710:29576825-31576825
chr1:30888377-30888528	1	30888378	30888528	ENSG00000060688	protein_coding	ENST00000263694	31296788	408335.000000	proximity ENSG00000060688:30296788-32296788
chr1:30888377-30888528	1	30888378	30888528	ENSG00000084628	protein_coding	ENST00000916252	31239963	351510.000000	proximity ENSG00000084628:30239963-32239963
chr1:30888377-30888528	1	30888378	30888528	ENSG00000084636	protein_coding	ENST00000373672	31704017	815564.000000	proximity ENSG00000084636:30704017-32704017
chr1:30888377-30888528	1	30888378	30888528	ENSG00000121753	protein_coding	ENST00000373658	31764340	875887.000000	proximity ENSG00000121753:30764340-32764340
chr1:30888377-30888528	1	30888378	30888528	ENSG00000121764	protein_coding	ENST00000971603	31617660	729207.000000	proximity ENSG00000121764:30617660-32617660
chr1:30888377-30888528	1	30888378	30888528	ENSG00000121766	protein_coding	ENST00000915427	31297033	408580.000000	proximity ENSG00000121766:30297033-32297033
chr1:30888377-30888528	1	30888378	30888528	ENSG00000121769	protein_coding	ENST00000970076	31373079	484626.000000	proximity ENSG00000121769:30373079-32373079
chr1:30888377-30888528	1	30888378	30888528	ENSG00000134644	protein_coding	ENST00000918971	31065347	176894.000000	proximity ENSG00000134644:30065347-32065347
chr1:30888377-30888528	1	30888378	30888528	ENSG00000134668	protein_coding	ENST00000360482	31816022	927569.000000	proximity ENSG00000134668:30816022-32816022
chr1:30888377-30888528	1	30888378	30888528	ENSG00000142910	protein_coding	ENST00000861778	31576515	688062.000000	proximity ENSG00000142910:30576515-32576515
chr1:30888377-30888528	1	30888378	30888528	ENSG00000162510	protein_coding	ENST00000373765	30723585	164868.000000	proximity ENSG00000162510:29723585-31723585
chr1:30888377-30888528	1	30888378	30888528	ENSG00000162511	protein_coding	ENST00000875064	30757774	130679.000000	proximity ENSG00000162511:29757774-31757774
chr1:30888377-30888528	1	30888378	30888528	ENSG00000162512	protein_coding	ENST00000336798	30878740	9713.000000	proximity ENSG00000162512:29878740-31878740
chr1:30888377-30888528	1	30888378	30888528	ENSG00000162517	protein_coding	ENST00000373703	31644876	756423.000000	proximity ENSG00000162517:30644876-32644876
chr1:30888377-30888528	1	30888378	30888528	ENSG00000168528	protein_coding	ENST00000373710	31409565	521112.000000	proximity ENSG00000168528:30409565-32409565
chr1:30888377-30888528	1	30888378	30888528	ENSG00000289710	protein_coding	ENST00000696552	30576825	311628.000000	proximity ENSG00000289710:29576825-31576825
chr1:30888532-30888683	1	30888533	30888683	ENSG00000060688	protein_coding	ENST00000263694	31296788	408180.000000	proximity ENSG00000060688:30296788-32296788
chr1:30888532-30888683	1	30888533	30888683	ENSG00000084628	protein_coding	ENST00000916252	31239963	351355.000000	proximity ENSG00000084628:30239963-32239963
chr1:30888532-30888683	1	30888533	30888683	ENSG00000084636	protein_coding	ENST00000373672	31704017	815409.000000	proximity ENSG00000084636:30704017-32704017
chr1:30888532-30888683	1	30888533	30888683	ENSG00000121753	protein_coding	ENST00000373658	31764340	875732.000000	proximity ENSG00000121753:30764340-32764340
chr1:30888532-30888683	1	30888533	30888683	ENSG00000121764	protein_coding	ENST00000971603	31617660	729052.000000	proximity ENSG00000121764:30617660-32617660
chr1:30888532-30888683	1	30888533	30888683	ENSG00000121766	protein_coding	ENST00000915427	31297033	408425.000000	proximity ENSG00000121766:30297033-32297033
chr1:30888532-30888683	1	30888533	30888683	ENSG00000121769	protein_coding	ENST00000970076	31373079	484471.000000	proximity ENSG00000121769:30373079-32373079
chr1:30888532-30888683	1	30888533	30888683	ENSG00000134644	protein_coding	ENST00000918971	31065347	176739.000000	proximity ENSG00000134644:30065347-32065347
chr1:30888532-30888683	1	30888533	30888683	ENSG00000134668	protein_coding	ENST00000360482	31816022	927414.000000	proximity ENSG00000134668:30816022-32816022
chr1:30888532-30888683	1	30888533	30888683	ENSG00000142910	protein_coding	ENST00000861778	31576515	687907.000000	proximity ENSG00000142910:30576515-32576515
chr1:30888532-30888683	1	30888533	30888683	ENSG00000162510	protein_coding	ENST00000373765	30723585	165023.000000	proximity ENSG00000162510:29723585-31723585
chr1:30888532-30888683	1	30888533	30888683	ENSG00000162511	protein_coding	ENST00000875064	30757774	130834.000000	proximity ENSG00000162511:29757774-31757774
chr1:30888532-30888683	1	30888533	30888683	ENSG00000162512	protein_coding	ENST00000336798	30878740	9868.000000	proximity ENSG00000162512:29878740-31878740
chr1:30888532-30888683	1	30888533	30888683	ENSG00000162517	protein_coding	ENST00000373703	31644876	756268.000000	proximity ENSG00000162517:30644876-32644876
chr1:30888532-30888683	1	30888533	30888683	ENSG00000168528	protein_coding	ENST00000373710	31409565	520957.000000	proximity ENSG00000168528:30409565-32409565
chr1:30888532-30888683	1	30888533	30888683	ENSG00000289710	protein_coding	ENST00000696552	30576825	311783.000000	proximity ENSG00000289710:29576825-31576825
chr1:30896232-30896383	1	30896233	30896383	ENSG00000060688	protein_coding	ENST00000263694	31296788	400480.000000	proximity ENSG00000060688:30296788-32296788
chr1:30896232-30896383	1	30896233	30896383	ENSG00000084628	protein_coding	ENST00000916252	31239963	343655.000000	proximity ENSG00000084628:30239963-32239963
chr1:30896232-30896383	1	30896233	30896383	ENSG00000084636	protein_coding	ENST00000373672	31704017	807709.000000	proximity ENSG00000084636:30704017-32704017
chr1:30896232-30896383	1	30896233	30896383	ENSG00000121753	protein_coding	ENST00000373658	31764340	868032.000000	proximity ENSG00000121753:30764340-32764340
chr1:30896232-30896383	1	30896233	30896383	ENSG00000121764	protein_coding	ENST00000971603	31617660	721352.000000	proximity ENSG00000121764:30617660-32617660
chr1:30896232-30896383	1	30896233	30896383	ENSG00000121766	protein_coding	ENST00000915427	31297033	400725.000000	proximity ENSG00000121766:30297033-32297033
chr1:30896232-30896383	1	30896233	30896383	ENSG00000121769	protein_coding	ENST00000970076	31373079	476771.000000	proximity ENSG00000121769:30373079-32373079
chr1:30896232-30896383	1	30896233	30896383	ENSG00000134644	protein_coding	ENST00000918971	31065347	169039.000000	proximity ENSG00000134644:30065347-32065347
chr1:30896232-30896383	1	30896233	30896383	ENSG00000134668	protein_coding	ENST00000360482	31816022	919714.000000	proximity ENSG00000134668:30816022-32816022
chr1:30896232-30896383	1	30896233	30896383	ENSG00000142910	protein_coding	ENST00000861778	31576515	680207.000000	proximity ENSG00000142910:30576515-32576515
chr1:30896232-30896383	1	30896233	30896383	ENSG00000162510	protein_coding	ENST00000373765	30723585	172723.000000	proximity ENSG00000162510:29723585-31723585
chr1:30896232-30896383	1	30896233	30896383	ENSG00000162511	protein_coding	ENST00000875064	30757774	138534.000000	proximity ENSG00000162511:29757774-31757774
chr1:30896232-30896383	1	30896233	30896383	ENSG00000162512	protein_coding	ENST00000336798	30878740	17568.000000	proximity ENSG00000162512:29878740-31878740
chr1:30896232-30896383	1	30896233	30896383	ENSG00000162517	protein_coding	ENST00000373703	31644876	748568.000000	proximity ENSG00000162517:30644876-32644876
chr1:30896232-30896383	1	30896233	30896383	ENSG00000168528	protein_coding	ENST00000373710	31409565	513257.000000	proximity ENSG00000168528:30409565-32409565
chr1:30896232-30896383	1	30896233	30896383	ENSG00000289710	protein_coding	ENST00000696552	30576825	319483.000000	proximity ENSG00000289710:29576825-31576825
chr1:30902352-30902503	1	30902353	30902503	ENSG00000060688	protein_coding	ENST00000263694	31296788	394360.000000	proximity ENSG00000060688:30296788-32296788
chr1:30902352-30902503	1	30902353	30902503	ENSG00000084628	protein_coding	ENST00000916252	31239963	337535.000000	proximity ENSG00000084628:30239963-32239963
chr1:30902352-30902503	1	30902353	30902503	ENSG00000084636	protein_coding	ENST00000373672	31704017	801589.000000	proximity ENSG00000084636:30704017-32704017
chr1:30902352-30902503	1	30902353	30902503	ENSG00000121753	protein_coding	ENST00000373658	31764340	861912.000000	proximity ENSG00000121753:30764340-32764340
chr1:30902352-30902503	1	30902353	30902503	ENSG00000121764	protein_coding	ENST00000971603	31617660	715232.000000	proximity ENSG00000121764:30617660-32617660
chr1:30902352-30902503	1	30902353	30902503	ENSG00000121766	protein_coding	ENST00000915427	31297033	394605.000000	proximity ENSG00000121766:30297033-32297033
chr1:30902352-30902503	1	30902353	30902503	ENSG00000121769	protein_coding	ENST00000970076	31373079	470651.000000	proximity ENSG00000121769:30373079-32373079
chr1:30902352-30902503	1	30902353	30902503	ENSG00000134644	protein_coding	ENST00000918971	31065347	162919.000000	proximity ENSG00000134644:30065347-32065347
chr1:30902352-30902503	1	30902353	30902503	ENSG00000134668	protein_coding	ENST00000360482	31816022	913594.000000	proximity ENSG00000134668:30816022-32816022
chr1:30902352-30902503	1	30902353	30902503	ENSG00000142910	protein_coding	ENST00000861778	31576515	674087.000000	proximity ENSG00000142910:30576515-32576515
chr1:30902352-30902503	1	30902353	30902503	ENSG00000162510	protein_coding	ENST00000373765	30723585	178843.000000	proximity ENSG00000162510:29723585-31723585
chr1:30902352-30902503	1	30902353	30902503	ENSG00000162511	protein_coding	ENST00000875064	30757774	144654.000000	proximity ENSG00000162511:29757774-31757774
chr1:30902352-30902503	1	30902353	30902503	ENSG00000162512	protein_coding	ENST00000336798	30878740	23688.000000	proximity ENSG00000162512:29878740-31878740
chr1:30902352-30902503	1	30902353	30902503	ENSG00000162517	protein_coding	ENST00000373703	31644876	742448.000000	proximity ENSG00000162517:30644876-32644876
chr1:30902352-30902503	1	30902353	30902503	ENSG00000168528	protein_coding	ENST00000373710	31409565	507137.000000	proximity ENSG00000168528:30409565-32409565
chr1:30902352-30902503	1	30902353	30902503	ENSG00000289710	protein_coding	ENST00000696552	30576825	325603.000000	proximity ENSG00000289710:29576825-31576825
chr1:30903492-30903643	1	30903493	30903643	ENSG00000060688	protein_coding	ENST00000263694	31296788	393220.000000	proximity ENSG00000060688:30296788-32296788
chr1:30903492-30903643	1	30903493	30903643	ENSG00000084628	protein_coding	ENST00000916252	31239963	336395.000000	proximity ENSG00000084628:30239963-32239963
chr1:30903492-30903643	1	30903493	30903643	ENSG00000084636	protein_coding	ENST00000373672	31704017	800449.000000	proximity ENSG00000084636:30704017-32704017
chr1:30903492-30903643	1	30903493	30903643	ENSG00000121753	protein_coding	ENST00000373658	31764340	860772.000000	proximity ENSG00000121753:30764340-32764340
chr1:30903492-30903643	1	30903493	30903643	ENSG00000121764	protein_coding	ENST00000971603	31617660	714092.000000	proximity ENSG00000121764:30617660-32617660
chr1:30903492-30903643	1	30903493	30903643	ENSG00000121766	protein_coding	ENST00000915427	31297033	393465.000000	proximity ENSG00000121766:30297033-32297033
chr1:30903492-30903643	1	30903493	30903643	ENSG00000121769	protein_coding	ENST00000970076	31373079	469511.000000	proximity ENSG00000121769:30373079-32373079
chr1:30903492-30903643	1	30903493	30903643	ENSG00000134644	protein_coding	ENST00000918971	31065347	161779.000000	proximity ENSG00000134644:30065347-32065347
chr1:30903492-30903643	1	30903493	30903643	ENSG00000134668	protein_coding	ENST00000360482	31816022	912454.000000	proximity ENSG00000134668:30816022-32816022
chr1:30903492-30903643	1	30903493	30903643	ENSG00000142910	protein_coding	ENST00000861778	31576515	672947.000000	proximity ENSG00000142910:30576515-32576515
chr1:30903492-30903643	1	30903493	30903643	ENSG00000162510	protein_coding	ENST00000373765	30723585	179983.000000	proximity ENSG00000162510:29723585-31723585
chr1:30903492-30903643	1	30903493	30903643	ENSG00000162511	protein_coding	ENST00000875064	30757774	145794.000000	proximity ENSG00000162511:29757774-31757774
chr1:30903492-30903643	1	30903493	30903643	ENSG00000162512	protein_coding	ENST00000336798	30878740	24828.000000	proximity ENSG00000162512:29878740-31878740
chr1:30903492-30903643	1	30903493	30903643	ENSG00000162517	protein_coding	ENST00000373703	31644876	741308.000000	proximity ENSG00000162517:30644876-32644876
chr1:30903492-30903643	1	30903493	30903643	ENSG00000168528	protein_coding	ENST00000373710	31409565	505997.000000	proximity ENSG00000168528:30409565-32409565
chr1:30903492-30903643	1	30903493	30903643	ENSG00000289710	protein_coding	ENST00000696552	30576825	326743.000000	proximity ENSG00000289710:29576825-31576825
chr1:30911152-30911303	1	30911153	30911303	ENSG00000060688	protein_coding	ENST00000263694	31296788	385560.000000	proximity ENSG00000060688:30296788-32296788
chr1:30911152-30911303	1	30911153	30911303	ENSG00000084628	protein_coding	ENST00000916252	31239963	328735.000000	proximity ENSG00000084628:30239963-32239963
chr1:30911152-30911303	1	30911153	30911303	ENSG00000084636	protein_coding	ENST00000373672	31704017	792789.000000	proximity ENSG00000084636:30704017-32704017
chr1:30911152-30911303	1	30911153	30911303	ENSG00000121753	protein_coding	ENST00000373658	31764340	853112.000000	proximity ENSG00000121753:30764340-32764340
chr1:30911152-30911303	1	30911153	30911303	ENSG00000121764	protein_coding	ENST00000971603	31617660	706432.000000	proximity ENSG00000121764:30617660-32617660
chr1:30911152-30911303	1	30911153	30911303	ENSG00000121766	protein_coding	ENST00000915427	31297033	385805.000000	proximity ENSG00000121766:30297033-32297033
chr1:30911152-30911303	1	30911153	30911303	ENSG00000121769	protein_coding	ENST00000970076	31373079	461851.000000	proximity ENSG00000121769:30373079-32373079
chr1:30911152-30911303	1	30911153	30911303	ENSG00000134644	protein_coding	ENST00000918971	31065347	154119.000000	proximity ENSG00000134644:30065347-32065347
chr1:30911152-30911303	1	30911153	30911303	ENSG00000134668	protein_coding	ENST00000360482	31816022	904794.000000	proximity ENSG00000134668:30816022-32816022
chr1:30911152-30911303	1	30911153	30911303	ENSG00000142910	protein_coding	ENST00000861778	31576515	665287.000000	proximity ENSG00000142910:30576515-32576515
chr1:30911152-30911303	1	30911153	30911303	ENSG00000162510	protein_coding	ENST00000373765	30723585	187643.000000	proximity ENSG00000162510:29723585-31723585
chr1:30911152-30911303	1	30911153	30911303	ENSG00000162511	protein_coding	ENST00000875064	30757774	153454.000000	proximity ENSG00000162511:29757774-31757774
chr1:30911152-30911303	1	30911153	30911303	ENSG00000162512	protein_coding	ENST00000336798	30878740	32488.000000	proximity ENSG00000162512:29878740-31878740
chr1:30911152-30911303	1	30911153	30911303	ENSG00000162517	protein_coding	ENST00000373703	31644876	733648.000000	proximity ENSG00000162517:30644876-32644876
chr1:30911152-30911303	1	30911153	30911303	ENSG00000168528	protein_coding	ENST00000373710	31409565	498337.000000	proximity ENSG00000168528:30409565-32409565
chr1:30911152-30911303	1	30911153	30911303	ENSG00000289710	protein_coding	ENST00000696552	30576825	334403.000000	proximity ENSG00000289710:29576825-31576825
chr1:30911432-30911583	1	30911433	30911583	ENSG00000060688	protein_coding	ENST00000263694	31296788	385280.000000	proximity ENSG00000060688:30296788-32296788
chr1:30911432-30911583	1	30911433	30911583	ENSG00000084628	protein_coding	ENST00000916252	31239963	328455.000000	proximity ENSG00000084628:30239963-32239963
chr1:30911432-30911583	1	30911433	30911583	ENSG00000084636	protein_coding	ENST00000373672	31704017	792509.000000	proximity ENSG00000084636:30704017-32704017
chr1:30911432-30911583	1	30911433	30911583	ENSG00000121753	protein_coding	ENST00000373658	31764340	852832.000000	proximity ENSG00000121753:30764340-32764340
chr1:30911432-30911583	1	30911433	30911583	ENSG00000121764	protein_coding	ENST00000971603	31617660	706152.000000	proximity ENSG00000121764:30617660-32617660
chr1:30911432-30911583	1	30911433	30911583	ENSG00000121766	protein_coding	ENST00000915427	31297033	385525.000000	proximity ENSG00000121766:30297033-32297033
chr1:30911432-30911583	1	30911433	30911583	ENSG00000121769	protein_coding	ENST00000970076	31373079	461571.000000	proximity ENSG00000121769:30373079-32373079
chr1:30911432-30911583	1	30911433	30911583	ENSG00000134644	protein_coding	ENST00000918971	31065347	153839.000000	proximity ENSG00000134644:30065347-32065347
chr1:30911432-30911583	1	30911433	30911583	ENSG00000134668	protein_coding	ENST00000360482	31816022	904514.000000	proximity ENSG00000134668:30816022-32816022
chr1:30911432-30911583	1	30911433	30911583	ENSG00000142910	protein_coding	ENST00000861778	31576515	665007.000000	proximity ENSG00000142910:30576515-32576515
chr1:30911432-30911583	1	30911433	30911583	ENSG00000162510	protein_coding	ENST00000373765	30723585	187923.000000	proximity ENSG00000162510:29723585-31723585
chr1:30911432-30911583	1	30911433	30911583	ENSG00000162511	protein_coding	ENST00000875064	30757774	153734.000000	proximity ENSG00000162511:29757774-31757774
chr1:30911432-30911583	1	30911433	30911583	ENSG00000162512	protein_coding	ENST00000336798	30878740	32768.000000	proximity ENSG00000162512:29878740-31878740
chr1:30911432-30911583	1	30911433	30911583	ENSG00000162517	protein_coding	ENST00000373703	31644876	733368.000000	proximity ENSG00000162517:30644876-32644876
chr1:30911432-30911583	1	30911433	30911583	ENSG00000168528	protein_coding	ENST00000373710	31409565	498057.000000	proximity ENSG00000168528:30409565-32409565
chr1:30911432-30911583	1	30911433	30911583	ENSG00000289710	protein_coding	ENST00000696552	30576825	334683.000000	proximity ENSG00000289710:29576825-31576825
chr1:30912912-30913063	1	30912913	30913063	ENSG00000060688	protein_coding	ENST00000263694	31296788	383800.000000	proximity ENSG00000060688:30296788-32296788
chr1:30912912-30913063	1	30912913	30913063	ENSG00000084628	protein_coding	ENST00000916252	31239963	326975.000000	proximity ENSG00000084628:30239963-32239963
chr1:30912912-30913063	1	30912913	30913063	ENSG00000084636	protein_coding	ENST00000373672	31704017	791029.000000	proximity ENSG00000084636:30704017-32704017
chr1:30912912-30913063	1	30912913	30913063	ENSG00000121753	protein_coding	ENST00000373658	31764340	851352.000000	proximity ENSG00000121753:30764340-32764340
chr1:30912912-30913063	1	30912913	30913063	ENSG00000121764	protein_coding	ENST00000971603	31617660	704672.000000	proximity ENSG00000121764:30617660-32617660
chr1:30912912-30913063	1	30912913	30913063	ENSG00000121766	protein_coding	ENST00000915427	31297033	384045.000000	proximity ENSG00000121766:30297033-32297033
chr1:30912912-30913063	1	30912913	30913063	ENSG00000121769	protein_coding	ENST00000970076	31373079	460091.000000	proximity ENSG00000121769:30373079-32373079
chr1:30912912-30913063	1	30912913	30913063	ENSG00000134644	protein_coding	ENST00000918971	31065347	152359.000000	proximity ENSG00000134644:30065347-32065347
chr1:30912912-30913063	1	30912913	30913063	ENSG00000134668	protein_coding	ENST00000360482	31816022	903034.000000	proximity ENSG00000134668:30816022-32816022
chr1:30912912-30913063	1	30912913	30913063	ENSG00000142910	protein_coding	ENST00000861778	31576515	663527.000000	proximity ENSG00000142910:30576515-32576515
chr1:30912912-30913063	1	30912913	30913063	ENSG00000162510	protein_coding	ENST00000373765	30723585	189403.000000	proximity ENSG00000162510:29723585-31723585
chr1:30912912-30913063	1	30912913	30913063	ENSG00000162511	protein_coding	ENST00000875064	30757774	155214.000000	proximity ENSG00000162511:29757774-31757774
chr1:30912912-30913063	1	30912913	30913063	ENSG00000162512	protein_coding	ENST00000336798	30878740	34248.000000	proximity ENSG00000162512:29878740-31878740
chr1:30912912-30913063	1	30912913	30913063	ENSG00000162517	protein_coding	ENST00000373703	31644876	731888.000000	proximity ENSG00000162517:30644876-32644876
chr1:30912912-30913063	1	30912913	30913063	ENSG00000168528	protein_coding	ENST00000373710	31409565	496577.000000	proximity ENSG00000168528:30409565-32409565
chr1:30912912-30913063	1	30912913	30913063	ENSG00000289710	protein_coding	ENST00000696552	30576825	336163.000000	proximity ENSG00000289710:29576825-31576825
chr1:30913072-30913223	1	30913073	30913223	ENSG00000060688	protein_coding	ENST00000263694	31296788	383640.000000	proximity ENSG00000060688:30296788-32296788
chr1:30913072-30913223	1	30913073	30913223	ENSG00000084628	protein_coding	ENST00000916252	31239963	326815.000000	proximity ENSG00000084628:30239963-32239963
chr1:30913072-30913223	1	30913073	30913223	ENSG00000084636	protein_coding	ENST00000373672	31704017	790869.000000	proximity ENSG00000084636:30704017-32704017
chr1:30913072-30913223	1	30913073	30913223	ENSG00000121753	protein_coding	ENST00000373658	31764340	851192.000000	proximity ENSG00000121753:30764340-32764340
chr1:30913072-30913223	1	30913073	30913223	ENSG00000121764	protein_coding	ENST00000971603	31617660	704512.000000	proximity ENSG00000121764:30617660-32617660
chr1:30913072-30913223	1	30913073	30913223	ENSG00000121766	protein_coding	ENST00000915427	31297033	383885.000000	proximity ENSG00000121766:30297033-32297033
chr1:30913072-30913223	1	30913073	30913223	ENSG00000121769	protein_coding	ENST00000970076	31373079	459931.000000	proximity ENSG00000121769:30373079-32373079
chr1:30913072-30913223	1	30913073	30913223	ENSG00000134644	protein_coding	ENST00000918971	31065347	152199.000000	proximity ENSG00000134644:30065347-32065347
chr1:30913072-30913223	1	30913073	30913223	ENSG00000134668	protein_coding	ENST00000360482	31816022	902874.000000	proximity ENSG00000134668:30816022-32816022
chr1:30913072-30913223	1	30913073	30913223	ENSG00000142910	protein_coding	ENST00000861778	31576515	663367.000000	proximity ENSG00000142910:30576515-32576515
chr1:30913072-30913223	1	30913073	30913223	ENSG00000162510	protein_coding	ENST00000373765	30723585	189563.000000	proximity ENSG00000162510:29723585-31723585
chr1:30913072-30913223	1	30913073	30913223	ENSG00000162511	protein_coding	ENST00000875064	30757774	155374.000000	proximity ENSG00000162511:29757774-31757774
chr1:30913072-30913223	1	30913073	30913223	ENSG00000162512	protein_coding	ENST00000336798	30878740	34408.000000	proximity ENSG00000162512:29878740-31878740
chr1:30913072-30913223	1	30913073	30913223	ENSG00000162517	protein_coding	ENST00000373703	31644876	731728.000000	proximity ENSG00000162517:30644876-32644876
chr1:30913072-30913223	1	30913073	30913223	ENSG00000168528	protein_coding	ENST00000373710	31409565	496417.000000	proximity ENSG00000168528:30409565-32409565
chr1:30913072-30913223	1	30913073	30913223	ENSG00000289710	protein_coding	ENST00000696552	30576825	336323.000000	proximity ENSG00000289710:29576825-31576825
chr1:30919532-30919683	1	30919533	30919683	ENSG00000060688	protein_coding	ENST00000263694	31296788	377180.000000	proximity ENSG00000060688:30296788-32296788
chr1:30919532-30919683	1	30919533	30919683	ENSG00000084628	protein_coding	ENST00000916252	31239963	320355.000000	proximity ENSG00000084628:30239963-32239963
chr1:30919532-30919683	1	30919533	30919683	ENSG00000084636	protein_coding	ENST00000373672	31704017	784409.000000	proximity ENSG00000084636:30704017-32704017
chr1:30919532-30919683	1	30919533	30919683	ENSG00000121753	protein_coding	ENST00000373658	31764340	844732.000000	proximity ENSG00000121753:30764340-32764340
chr1:30919532-30919683	1	30919533	30919683	ENSG00000121764	protein_coding	ENST00000971603	31617660	698052.000000	proximity ENSG00000121764:30617660-32617660
chr1:30919532-30919683	1	30919533	30919683	ENSG00000121766	protein_coding	ENST00000915427	31297033	377425.000000	proximity ENSG00000121766:30297033-32297033
chr1:30919532-30919683	1	30919533	30919683	ENSG00000121769	protein_coding	ENST00000970076	31373079	453471.000000	proximity ENSG00000121769:30373079-32373079
chr1:30919532-30919683	1	30919533	30919683	ENSG00000134644	protein_coding	ENST00000918971	31065347	145739.000000	proximity ENSG00000134644:30065347-32065347
chr1:30919532-30919683	1	30919533	30919683	ENSG00000134668	protein_coding	ENST00000360482	31816022	896414.000000	proximity ENSG00000134668:30816022-32816022
chr1:30919532-30919683	1	30919533	30919683	ENSG00000142910	protein_coding	ENST00000861778	31576515	656907.000000	proximity ENSG00000142910:30576515-32576515
chr1:30919532-30919683	1	30919533	30919683	ENSG00000162510	protein_coding	ENST00000373765	30723585	196023.000000	proximity ENSG00000162510:29723585-31723585
chr1:30919532-30919683	1	30919533	30919683	ENSG00000162511	protein_coding	ENST00000875064	30757774	161834.000000	proximity ENSG00000162511:29757774-31757774
chr1:30919532-30919683	1	30919533	30919683	ENSG00000162512	protein_coding	ENST00000336798	30878740	40868.000000	proximity ENSG00000162512:29878740-31878740
chr1:30919532-30919683	1	30919533	30919683	ENSG00000162517	protein_coding	ENST00000373703	31644876	725268.000000	proximity ENSG00000162517:30644876-32644876
chr1:30919532-30919683	1	30919533	30919683	ENSG00000168528	protein_coding	ENST00000373710	31409565	489957.000000	proximity ENSG00000168528:30409565-32409565
chr1:30919532-30919683	1	30919533	30919683	ENSG00000289710	protein_coding	ENST00000696552	30576825	342783.000000	proximity ENSG00000289710:29576825-31576825
chr1:30920932-30921083	1	30920933	30921083	ENSG00000060688	protein_coding	ENST00000263694	31296788	375780.000000	proximity ENSG00000060688:30296788-32296788
chr1:30920932-30921083	1	30920933	30921083	ENSG00000084628	protein_coding	ENST00000916252	31239963	318955.000000	proximity ENSG00000084628:30239963-32239963
chr1:30920932-30921083	1	30920933	30921083	ENSG00000084636	protein_coding	ENST00000373672	31704017	783009.000000	proximity ENSG00000084636:30704017-32704017
chr1:30920932-30921083	1	30920933	30921083	ENSG00000121753	protein_coding	ENST00000373658	31764340	843332.000000	proximity ENSG00000121753:30764340-32764340
chr1:30920932-30921083	1	30920933	30921083	ENSG00000121764	protein_coding	ENST00000971603	31617660	696652.000000	proximity ENSG00000121764:30617660-32617660
chr1:30920932-30921083	1	30920933	30921083	ENSG00000121766	protein_coding	ENST00000915427	31297033	376025.000000	proximity ENSG00000121766:30297033-32297033
chr1:30920932-30921083	1	30920933	30921083	ENSG00000121769	protein_coding	ENST00000970076	31373079	452071.000000	proximity ENSG00000121769:30373079-32373079
chr1:30920932-30921083	1	30920933	30921083	ENSG00000134644	protein_coding	ENST00000918971	31065347	144339.000000	proximity ENSG00000134644:30065347-32065347
chr1:30920932-30921083	1	30920933	30921083	ENSG00000134668	protein_coding	ENST00000360482	31816022	895014.000000	proximity ENSG00000134668:30816022-32816022
chr1:30920932-30921083	1	30920933	30921083	ENSG00000142910	protein_coding	ENST00000861778	31576515	655507.000000	proximity ENSG00000142910:30576515-32576515
chr1:30920932-30921083	1	30920933	30921083	ENSG00000162510	protein_coding	ENST00000373765	30723585	197423.000000	proximity ENSG00000162510:29723585-31723585
chr1:30920932-30921083	1	30920933	30921083	ENSG00000162511	protein_coding	ENST00000875064	30757774	163234.000000	proximity ENSG00000162511:29757774-31757774
chr1:30920932-30921083	1	30920933	30921083	ENSG00000162512	protein_coding	ENST00000336798	30878740	42268.000000	proximity ENSG00000162512:29878740-31878740
chr1:30920932-30921083	1	30920933	30921083	ENSG00000162517	protein_coding	ENST00000373703	31644876	723868.000000	proximity ENSG00000162517:30644876-32644876
chr1:30920932-30921083	1	30920933	30921083	ENSG00000168528	protein_coding	ENST00000373710	31409565	488557.000000	proximity ENSG00000168528:30409565-32409565
chr1:30920932-30921083	1	30920933	30921083	ENSG00000289710	protein_coding	ENST00000696552	30576825	344183.000000	proximity ENSG00000289710:29576825-31576825
chr1:30923732-30923883	1	30923733	30923883	ENSG00000060688	protein_coding	ENST00000263694	31296788	372980.000000	proximity ENSG00000060688:30296788-32296788
chr1:30923732-30923883	1	30923733	30923883	ENSG00000084628	protein_coding	ENST00000916252	31239963	316155.000000	proximity ENSG00000084628:30239963-32239963
chr1:30923732-30923883	1	30923733	30923883	ENSG00000084636	protein_coding	ENST00000373672	31704017	780209.000000	proximity ENSG00000084636:30704017-32704017
chr1:30923732-30923883	1	30923733	30923883	ENSG00000121753	protein_coding	ENST00000373658	31764340	840532.000000	proximity ENSG00000121753:30764340-32764340
chr1:30923732-30923883	1	30923733	30923883	ENSG00000121764	protein_coding	ENST00000971603	31617660	693852.000000	proximity ENSG00000121764:30617660-32617660
chr1:30923732-30923883	1	30923733	30923883	ENSG00000121766	protein_coding	ENST00000915427	31297033	373225.000000	proximity ENSG00000121766:30297033-32297033
chr1:30923732-30923883	1	30923733	30923883	ENSG00000121769	protein_coding	ENST00000970076	31373079	449271.000000	proximity ENSG00000121769:30373079-32373079
chr1:30923732-30923883	1	30923733	30923883	ENSG00000134644	protein_coding	ENST00000918971	31065347	141539.000000	proximity ENSG00000134644:30065347-32065347
chr1:30923732-30923883	1	30923733	30923883	ENSG00000134668	protein_coding	ENST00000360482	31816022	892214.000000	proximity ENSG00000134668:30816022-32816022
chr1:30923732-30923883	1	30923733	30923883	ENSG00000142910	protein_coding	ENST00000861778	31576515	652707.000000	proximity ENSG00000142910:30576515-32576515
chr1:30923732-30923883	1	30923733	30923883	ENSG00000162510	protein_coding	ENST00000373765	30723585	200223.000000	proximity ENSG00000162510:29723585-31723585
chr1:30923732-30923883	1	30923733	30923883	ENSG00000162511	protein_coding	ENST00000875064	30757774	166034.000000	proximity ENSG00000162511:29757774-31757774
chr1:30923732-30923883	1	30923733	30923883	ENSG00000162512	protein_coding	ENST00000336798	30878740	45068.000000	proximity ENSG00000162512:29878740-31878740
chr1:30923732-30923883	1	30923733	30923883	ENSG00000162517	protein_coding	ENST00000373703	31644876	721068.000000	proximity ENSG00000162517:30644876-32644876
chr1:30923732-30923883	1	30923733	30923883	ENSG00000168528	protein_coding	ENST00000373710	31409565	485757.000000	proximity ENSG00000168528:30409565-32409565
chr1:30923732-30923883	1	30923733	30923883	ENSG00000289710	protein_coding	ENST00000696552	30576825	346983.000000	proximity ENSG00000289710:29576825-31576825
chr1:30929257-30929408	1	30929258	30929408	ENSG00000060688	protein_coding	ENST00000263694	31296788	367455.000000	proximity ENSG00000060688:30296788-32296788
chr1:30929257-30929408	1	30929258	30929408	ENSG00000084628	protein_coding	ENST00000916252	31239963	310630.000000	proximity ENSG00000084628:30239963-32239963
chr1:30929257-30929408	1	30929258	30929408	ENSG00000084636	protein_coding	ENST00000373672	31704017	774684.000000	proximity ENSG00000084636:30704017-32704017
chr1:30929257-30929408	1	30929258	30929408	ENSG00000121753	protein_coding	ENST00000373658	31764340	835007.000000	proximity ENSG00000121753:30764340-32764340
chr1:30929257-30929408	1	30929258	30929408	ENSG00000121764	protein_coding	ENST00000971603	31617660	688327.000000	proximity ENSG00000121764:30617660-32617660
chr1:30929257-30929408	1	30929258	30929408	ENSG00000121766	protein_coding	ENST00000915427	31297033	367700.000000	proximity ENSG00000121766:30297033-32297033
chr1:30929257-30929408	1	30929258	30929408	ENSG00000121769	protein_coding	ENST00000970076	31373079	443746.000000	proximity ENSG00000121769:30373079-32373079
chr1:30929257-30929408	1	30929258	30929408	ENSG00000134644	protein_coding	ENST00000918971	31065347	136014.000000	proximity ENSG00000134644:30065347-32065347
chr1:30929257-30929408	1	30929258	30929408	ENSG00000134668	protein_coding	ENST00000360482	31816022	886689.000000	proximity ENSG00000134668:30816022-32816022
chr1:30929257-30929408	1	30929258	30929408	ENSG00000142910	protein_coding	ENST00000861778	31576515	647182.000000	proximity ENSG00000142910:30576515-32576515
chr1:30929257-30929408	1	30929258	30929408	ENSG00000162510	protein_coding	ENST00000373765	30723585	205748.000000	proximity ENSG00000162510:29723585-31723585
chr1:30929257-30929408	1	30929258	30929408	ENSG00000162511	protein_coding	ENST00000875064	30757774	171559.000000	proximity ENSG00000162511:29757774-31757774
chr1:30929257-30929408	1	30929258	30929408	ENSG00000162512	protein_coding	ENST00000336798	30878740	50593.000000	proximity ENSG00000162512:29878740-31878740
chr1:30929257-30929408	1	30929258	30929408	ENSG00000162517	protein_coding	ENST00000373703	31644876	715543.000000	proximity ENSG00000162517:30644876-32644876
chr1:30929257-30929408	1	30929258	30929408	ENSG00000168528	protein_coding	ENST00000373710	31409565	480232.000000	proximity ENSG00000168528:30409565-32409565
chr1:30929257-30929408	1	30929258	30929408	ENSG00000289710	protein_coding	ENST00000696552	30576825	352508.000000	proximity ENSG00000289710:29576825-31576825
chr1:30929492-30929643	1	30929493	30929643	ENSG00000060688	protein_coding	ENST00000263694	31296788	367220.000000	proximity ENSG00000060688:30296788-32296788
chr1:30929492-30929643	1	30929493	30929643	ENSG00000084628	protein_coding	ENST00000916252	31239963	310395.000000	proximity ENSG00000084628:30239963-32239963
chr1:30929492-30929643	1	30929493	30929643	ENSG00000084636	protein_coding	ENST00000373672	31704017	774449.000000	proximity ENSG00000084636:30704017-32704017
chr1:30929492-30929643	1	30929493	30929643	ENSG00000121753	protein_coding	ENST00000373658	31764340	834772.000000	proximity ENSG00000121753:30764340-32764340
chr1:30929492-30929643	1	30929493	30929643	ENSG00000121764	protein_coding	ENST00000971603	31617660	688092.000000	proximity ENSG00000121764:30617660-32617660
chr1:30929492-30929643	1	30929493	30929643	ENSG00000121766	protein_coding	ENST00000915427	31297033	367465.000000	proximity ENSG00000121766:30297033-32297033
chr1:30929492-30929643	1	30929493	30929643	ENSG00000121769	protein_coding	ENST00000970076	31373079	443511.000000	proximity ENSG00000121769:30373079-32373079
chr1:30929492-30929643	1	30929493	30929643	ENSG00000134644	protein_coding	ENST00000918971	31065347	135779.000000	proximity ENSG00000134644:30065347-32065347
chr1:30929492-30929643	1	30929493	30929643	ENSG00000134668	protein_coding	ENST00000360482	31816022	886454.000000	proximity ENSG00000134668:30816022-32816022
chr1:30929492-30929643	1	30929493	30929643	ENSG00000142910	protein_coding	ENST00000861778	31576515	646947.000000	proximity ENSG00000142910:30576515-32576515
chr1:30929492-30929643	1	30929493	30929643	ENSG00000162510	protein_coding	ENST00000373765	30723585	205983.000000	proximity ENSG00000162510:29723585-31723585
chr1:30929492-30929643	1	30929493	30929643	ENSG00000162511	protein_coding	ENST00000875064	30757774	171794.000000	proximity ENSG00000162511:29757774-31757774
chr1:30929492-30929643	1	30929493	30929643	ENSG00000162512	protein_coding	ENST00000336798	30878740	50828.000000	proximity ENSG00000162512:29878740-31878740
chr1:30929492-30929643	1	30929493	30929643	ENSG00000162517	protein_coding	ENST00000373703	31644876	715308.000000	proximity ENSG00000162517:30644876-32644876
chr1:30929492-30929643	1	30929493	30929643	ENSG00000168528	protein_coding	ENST00000373710	31409565	479997.000000	proximity ENSG00000168528:30409565-32409565
chr1:30929492-30929643	1	30929493	30929643	ENSG00000289710	protein_coding	ENST00000696552	30576825	352743.000000	proximity ENSG00000289710:29576825-31576825
chr1:30929652-30929803	1	30929653	30929803	ENSG00000060688	protein_coding	ENST00000263694	31296788	367060.000000	proximity ENSG00000060688:30296788-32296788
chr1:30929652-30929803	1	30929653	30929803	ENSG00000084628	protein_coding	ENST00000916252	31239963	310235.000000	proximity ENSG00000084628:30239963-32239963
chr1:30929652-30929803	1	30929653	30929803	ENSG00000084636	protein_coding	ENST00000373672	31704017	774289.000000	proximity ENSG00000084636:30704017-32704017
chr1:30929652-30929803	1	30929653	30929803	ENSG00000121753	protein_coding	ENST00000373658	31764340	834612.000000	proximity ENSG00000121753:30764340-32764340
chr1:30929652-30929803	1	30929653	30929803	ENSG00000121764	protein_coding	ENST00000971603	31617660	687932.000000	proximity ENSG00000121764:30617660-32617660
chr1:30929652-30929803	1	30929653	30929803	ENSG00000121766	protein_coding	ENST00000915427	31297033	367305.000000	proximity ENSG00000121766:30297033-32297033
chr1:30929652-30929803	1	30929653	30929803	ENSG00000121769	protein_coding	ENST00000970076	31373079	443351.000000	proximity ENSG00000121769:30373079-32373079
chr1:30929652-30929803	1	30929653	30929803	ENSG00000134644	protein_coding	ENST00000918971	31065347	135619.000000	proximity ENSG00000134644:30065347-32065347
chr1:30929652-30929803	1	30929653	30929803	ENSG00000134668	protein_coding	ENST00000360482	31816022	886294.000000	proximity ENSG00000134668:30816022-32816022
chr1:30929652-30929803	1	30929653	30929803	ENSG00000142910	protein_coding	ENST00000861778	31576515	646787.000000	proximity ENSG00000142910:30576515-32576515
chr1:30929652-30929803	1	30929653	30929803	ENSG00000162510	protein_coding	ENST00000373765	30723585	206143.000000	proximity ENSG00000162510:29723585-31723585
chr1:30929652-30929803	1	30929653	30929803	ENSG00000162511	protein_coding	ENST00000875064	30757774	171954.000000	proximity ENSG00000162511:29757774-31757774
chr1:30929652-30929803	1	30929653	30929803	ENSG00000162512	protein_coding	ENST00000336798	30878740	50988.000000	proximity ENSG00000162512:29878740-31878740
chr1:30929652-30929803	1	30929653	30929803	ENSG00000162517	protein_coding	ENST00000373703	31644876	715148.000000	proximity ENSG00000162517:30644876-32644876
chr1:30929652-30929803	1	30929653	30929803	ENSG00000168528	protein_coding	ENST00000373710	31409565	479837.000000	proximity ENSG00000168528:30409565-32409565
chr1:30929652-30929803	1	30929653	30929803	ENSG00000289710	protein_coding	ENST00000696552	30576825	352903.000000	proximity ENSG00000289710:29576825-31576825
chr1:30930172-30930323	1	30930173	30930323	ENSG00000060688	protein_coding	ENST00000263694	31296788	366540.000000	proximity ENSG00000060688:30296788-32296788
chr1:30930172-30930323	1	30930173	30930323	ENSG00000084628	protein_coding	ENST00000916252	31239963	309715.000000	proximity ENSG00000084628:30239963-32239963
chr1:30930172-30930323	1	30930173	30930323	ENSG00000084636	protein_coding	ENST00000373672	31704017	773769.000000	proximity ENSG00000084636:30704017-32704017
chr1:30930172-30930323	1	30930173	30930323	ENSG00000121753	protein_coding	ENST00000373658	31764340	834092.000000	proximity ENSG00000121753:30764340-32764340
chr1:30930172-30930323	1	30930173	30930323	ENSG00000121764	protein_coding	ENST00000971603	31617660	687412.000000	proximity ENSG00000121764:30617660-32617660
chr1:30930172-30930323	1	30930173	30930323	ENSG00000121766	protein_coding	ENST00000915427	31297033	366785.000000	proximity ENSG00000121766:30297033-32297033
chr1:30930172-30930323	1	30930173	30930323	ENSG00000121769	protein_coding	ENST00000970076	31373079	442831.000000	proximity ENSG00000121769:30373079-32373079
chr1:30930172-30930323	1	30930173	30930323	ENSG00000134644	protein_coding	ENST00000918971	31065347	135099.000000	proximity ENSG00000134644:30065347-32065347
chr1:30930172-30930323	1	30930173	30930323	ENSG00000134668	protein_coding	ENST00000360482	31816022	885774.000000	proximity ENSG00000134668:30816022-32816022
chr1:30930172-30930323	1	30930173	30930323	ENSG00000142910	protein_coding	ENST00000861778	31576515	646267.000000	proximity ENSG00000142910:30576515-32576515
chr1:30930172-30930323	1	30930173	30930323	ENSG00000162510	protein_coding	ENST00000373765	30723585	206663.000000	proximity ENSG00000162510:29723585-31723585
chr1:30930172-30930323	1	30930173	30930323	ENSG00000162511	protein_coding	ENST00000875064	30757774	172474.000000	proximity ENSG00000162511:29757774-31757774
chr1:30930172-30930323	1	30930173	30930323	ENSG00000162512	protein_coding	ENST00000336798	30878740	51508.000000	proximity ENSG00000162512:29878740-31878740
chr1:30930172-30930323	1	30930173	30930323	ENSG00000162517	protein_coding	ENST00000373703	31644876	714628.000000	proximity ENSG00000162517:30644876-32644876
chr1:30930172-30930323	1	30930173	30930323	ENSG00000168528	protein_coding	ENST00000373710	31409565	479317.000000	proximity ENSG00000168528:30409565-32409565
chr1:30930172-30930323	1	30930173	30930323	ENSG00000289710	protein_coding	ENST00000696552	30576825	353423.000000	proximity ENSG00000289710:29576825-31576825
chr1:30933992-30934143	1	30933993	30934143	ENSG00000060688	protein_coding	ENST00000263694	31296788	362720.000000	proximity ENSG00000060688:30296788-32296788
chr1:30933992-30934143	1	30933993	30934143	ENSG00000084628	protein_coding	ENST00000916252	31239963	305895.000000	proximity ENSG00000084628:30239963-32239963
chr1:30933992-30934143	1	30933993	30934143	ENSG00000084636	protein_coding	ENST00000373672	31704017	769949.000000	proximity ENSG00000084636:30704017-32704017
chr1:30933992-30934143	1	30933993	30934143	ENSG00000121753	protein_coding	ENST00000373658	31764340	830272.000000	proximity ENSG00000121753:30764340-32764340
chr1:30933992-30934143	1	30933993	30934143	ENSG00000121764	protein_coding	ENST00000971603	31617660	683592.000000	proximity ENSG00000121764:30617660-32617660
chr1:30933992-30934143	1	30933993	30934143	ENSG00000121766	protein_coding	ENST00000915427	31297033	362965.000000	proximity ENSG00000121766:30297033-32297033
chr1:30933992-30934143	1	30933993	30934143	ENSG00000121769	protein_coding	ENST00000970076	31373079	439011.000000	proximity ENSG00000121769:30373079-32373079
chr1:30933992-30934143	1	30933993	30934143	ENSG00000134644	protein_coding	ENST00000918971	31065347	131279.000000	proximity ENSG00000134644:30065347-32065347
chr1:30933992-30934143	1	30933993	30934143	ENSG00000134668	protein_coding	ENST00000360482	31816022	881954.000000	proximity ENSG00000134668:30816022-32816022
chr1:30933992-30934143	1	30933993	30934143	ENSG00000142910	protein_coding	ENST00000861778	31576515	642447.000000	proximity ENSG00000142910:30576515-32576515
chr1:30933992-30934143	1	30933993	30934143	ENSG00000162510	protein_coding	ENST00000373765	30723585	210483.000000	proximity ENSG00000162510:29723585-31723585
chr1:30933992-30934143	1	30933993	30934143	ENSG00000162511	protein_coding	ENST00000875064	30757774	176294.000000	proximity ENSG00000162511:29757774-31757774
chr1:30933992-30934143	1	30933993	30934143	ENSG00000162512	protein_coding	ENST00000336798	30878740	55328.000000	proximity ENSG00000162512:29878740-31878740
chr1:30933992-30934143	1	30933993	30934143	ENSG00000162517	protein_coding	ENST00000373703	31644876	710808.000000	proximity ENSG00000162517:30644876-32644876
chr1:30933992-30934143	1	30933993	30934143	ENSG00000168528	protein_coding	ENST00000373710	31409565	475497.000000	proximity ENSG00000168528:30409565-32409565
chr1:30933992-30934143	1	30933993	30934143	ENSG00000289710	protein_coding	ENST00000696552	30576825	357243.000000	proximity ENSG00000289710:29576825-31576825
chr1:30942672-30942823	1	30942673	30942823	ENSG00000060688	protein_coding	ENST00000263694	31296788	354040.000000	proximity ENSG00000060688:30296788-32296788
chr1:30942672-30942823	1	30942673	30942823	ENSG00000084628	protein_coding	ENST00000916252	31239963	297215.000000	proximity ENSG00000084628:30239963-32239963
chr1:30942672-30942823	1	30942673	30942823	ENSG00000084636	protein_coding	ENST00000373672	31704017	761269.000000	proximity ENSG00000084636:30704017-32704017
chr1:30942672-30942823	1	30942673	30942823	ENSG00000121753	protein_coding	ENST00000373658	31764340	821592.000000	proximity ENSG00000121753:30764340-32764340
chr1:30942672-30942823	1	30942673	30942823	ENSG00000121764	protein_coding	ENST00000971603	31617660	674912.000000	proximity ENSG00000121764:30617660-32617660
chr1:30942672-30942823	1	30942673	30942823	ENSG00000121766	protein_coding	ENST00000915427	31297033	354285.000000	proximity ENSG00000121766:30297033-32297033
chr1:30942672-30942823	1	30942673	30942823	ENSG00000121769	protein_coding	ENST00000970076	31373079	430331.000000	proximity ENSG00000121769:30373079-32373079
chr1:30942672-30942823	1	30942673	30942823	ENSG00000134644	protein_coding	ENST00000918971	31065347	122599.000000	proximity ENSG00000134644:30065347-32065347
chr1:30942672-30942823	1	30942673	30942823	ENSG00000134668	protein_coding	ENST00000360482	31816022	873274.000000	proximity ENSG00000134668:30816022-32816022
chr1:30942672-30942823	1	30942673	30942823	ENSG00000142910	protein_coding	ENST00000861778	31576515	633767.000000	proximity ENSG00000142910:30576515-32576515
chr1:30942672-30942823	1	30942673	30942823	ENSG00000162510	protein_coding	ENST00000373765	30723585	219163.000000	proximity ENSG00000162510:29723585-31723585
chr1:30942672-30942823	1	30942673	30942823	ENSG00000162511	protein_coding	ENST00000875064	30757774	184974.000000	proximity ENSG00000162511:29757774-31757774
chr1:30942672-30942823	1	30942673	30942823	ENSG00000162512	protein_coding	ENST00000336798	30878740	64008.000000	proximity ENSG00000162512:29878740-31878740
chr1:30942672-30942823	1	30942673	30942823	ENSG00000162517	protein_coding	ENST00000373703	31644876	702128.000000	proximity ENSG00000162517:30644876-32644876
chr1:30942672-30942823	1	30942673	30942823	ENSG00000168528	protein_coding	ENST00000373710	31409565	466817.000000	proximity ENSG00000168528:30409565-32409565
chr1:30942672-30942823	1	30942673	30942823	ENSG00000184007	protein_coding	ENST00000647444	31938368	995620.000000	proximity ENSG00000184007:30938368-32938368
chr1:30942672-30942823	1	30942673	30942823	ENSG00000288678	protein_coding	ENST00000710329	31938010	995262.000000	proximity ENSG00000288678:30938010-32938010
chr1:30942672-30942823	1	30942673	30942823	ENSG00000289710	protein_coding	ENST00000696552	30576825	365923.000000	proximity ENSG00000289710:29576825-31576825
chr1:30948917-30949068	1	30948918	30949068	ENSG00000060688	protein_coding	ENST00000263694	31296788	347795.000000	proximity ENSG00000060688:30296788-32296788
chr1:30948917-30949068	1	30948918	30949068	ENSG00000084628	protein_coding	ENST00000916252	31239963	290970.000000	proximity ENSG00000084628:30239963-32239963
chr1:30948917-30949068	1	30948918	30949068	ENSG00000084636	protein_coding	ENST00000373672	31704017	755024.000000	proximity ENSG00000084636:30704017-32704017
chr1:30948917-30949068	1	30948918	30949068	ENSG00000121753	protein_coding	ENST00000373658	31764340	815347.000000	proximity ENSG00000121753:30764340-32764340
chr1:30948917-30949068	1	30948918	30949068	ENSG00000121764	protein_coding	ENST00000971603	31617660	668667.000000	proximity ENSG00000121764:30617660-32617660
chr1:30948917-30949068	1	30948918	30949068	ENSG00000121766	protein_coding	ENST00000915427	31297033	348040.000000	proximity ENSG00000121766:30297033-32297033
chr1:30948917-30949068	1	30948918	30949068	ENSG00000121769	protein_coding	ENST00000970076	31373079	424086.000000	proximity ENSG00000121769:30373079-32373079
chr1:30948917-30949068	1	30948918	30949068	ENSG00000134644	protein_coding	ENST00000918971	31065347	116354.000000	proximity ENSG00000134644:30065347-32065347
chr1:30948917-30949068	1	30948918	30949068	ENSG00000134668	protein_coding	ENST00000360482	31816022	867029.000000	proximity ENSG00000134668:30816022-32816022
chr1:30948917-30949068	1	30948918	30949068	ENSG00000142910	protein_coding	ENST00000861778	31576515	627522.000000	proximity ENSG00000142910:30576515-32576515
chr1:30948917-30949068	1	30948918	30949068	ENSG00000162510	protein_coding	ENST00000373765	30723585	225408.000000	proximity ENSG00000162510:29723585-31723585
chr1:30948917-30949068	1	30948918	30949068	ENSG00000162511	protein_coding	ENST00000875064	30757774	191219.000000	proximity ENSG00000162511:29757774-31757774
chr1:30948917-30949068	1	30948918	30949068	ENSG00000162512	protein_coding	ENST00000336798	30878740	70253.000000	proximity ENSG00000162512:29878740-31878740
chr1:30948917-30949068	1	30948918	30949068	ENSG00000162517	protein_coding	ENST00000373703	31644876	695883.000000	proximity ENSG00000162517:30644876-32644876
chr1:30948917-30949068	1	30948918	30949068	ENSG00000168528	protein_coding	ENST00000373710	31409565	460572.000000	proximity ENSG00000168528:30409565-32409565
chr1:30948917-30949068	1	30948918	30949068	ENSG00000184007	protein_coding	ENST00000647444	31938368	989375.000000	proximity ENSG00000184007:30938368-32938368
chr1:30948917-30949068	1	30948918	30949068	ENSG00000288678	protein_coding	ENST00000710329	31938010	989017.000000	proximity ENSG00000288678:30938010-32938010
chr1:30948917-30949068	1	30948918	30949068	ENSG00000289710	protein_coding	ENST00000696552	30576825	372168.000000	proximity ENSG00000289710:29576825-31576825
chr1:30955752-30955903	1	30955753	30955903	ENSG00000060688	protein_coding	ENST00000263694	31296788	340960.000000	proximity ENSG00000060688:30296788-32296788
chr1:30955752-30955903	1	30955753	30955903	ENSG00000084628	protein_coding	ENST00000916252	31239963	284135.000000	proximity ENSG00000084628:30239963-32239963
chr1:30955752-30955903	1	30955753	30955903	ENSG00000084636	protein_coding	ENST00000373672	31704017	748189.000000	proximity ENSG00000084636:30704017-32704017
chr1:30955752-30955903	1	30955753	30955903	ENSG00000121753	protein_coding	ENST00000373658	31764340	808512.000000	proximity ENSG00000121753:30764340-32764340
chr1:30955752-30955903	1	30955753	30955903	ENSG00000121764	protein_coding	ENST00000971603	31617660	661832.000000	proximity ENSG00000121764:30617660-32617660
chr1:30955752-30955903	1	30955753	30955903	ENSG00000121766	protein_coding	ENST00000915427	31297033	341205.000000	proximity ENSG00000121766:30297033-32297033
chr1:30955752-30955903	1	30955753	30955903	ENSG00000121769	protein_coding	ENST00000970076	31373079	417251.000000	proximity ENSG00000121769:30373079-32373079
chr1:30955752-30955903	1	30955753	30955903	ENSG00000134644	protein_coding	ENST00000918971	31065347	109519.000000	proximity ENSG00000134644:30065347-32065347
chr1:30955752-30955903	1	30955753	30955903	ENSG00000134668	protein_coding	ENST00000360482	31816022	860194.000000	proximity ENSG00000134668:30816022-32816022
chr1:30955752-30955903	1	30955753	30955903	ENSG00000142910	protein_coding	ENST00000861778	31576515	620687.000000	proximity ENSG00000142910:30576515-32576515
chr1:30955752-30955903	1	30955753	30955903	ENSG00000162510	protein_coding	ENST00000373765	30723585	232243.000000	proximity ENSG00000162510:29723585-31723585
chr1:30955752-30955903	1	30955753	30955903	ENSG00000162511	protein_coding	ENST00000875064	30757774	198054.000000	proximity ENSG00000162511:29757774-31757774
chr1:30955752-30955903	1	30955753	30955903	ENSG00000162512	protein_coding	ENST00000336798	30878740	77088.000000	proximity ENSG00000162512:29878740-31878740
chr1:30955752-30955903	1	30955753	30955903	ENSG00000162517	protein_coding	ENST00000373703	31644876	689048.000000	proximity ENSG00000162517:30644876-32644876
chr1:30955752-30955903	1	30955753	30955903	ENSG00000168528	protein_coding	ENST00000373710	31409565	453737.000000	proximity ENSG00000168528:30409565-32409565
chr1:30955752-30955903	1	30955753	30955903	ENSG00000184007	protein_coding	ENST00000647444	31938368	982540.000000	proximity ENSG00000184007:30938368-32938368
chr1:30955752-30955903	1	30955753	30955903	ENSG00000288678	protein_coding	ENST00000710329	31938010	982182.000000	proximity ENSG00000288678:30938010-32938010
chr1:30955752-30955903	1	30955753	30955903	ENSG00000289710	protein_coding	ENST00000696552	30576825	379003.000000	proximity ENSG00000289710:29576825-31576825
chr1:30963192-30963343	1	30963193	30963343	ENSG00000060688	protein_coding	ENST00000263694	31296788	333520.000000	proximity ENSG00000060688:30296788-32296788
chr1:30963192-30963343	1	30963193	30963343	ENSG00000084628	protein_coding	ENST00000916252	31239963	276695.000000	proximity ENSG00000084628:30239963-32239963
chr1:30963192-30963343	1	30963193	30963343	ENSG00000084636	protein_coding	ENST00000373672	31704017	740749.000000	proximity ENSG00000084636:30704017-32704017
chr1:30963192-30963343	1	30963193	30963343	ENSG00000121753	protein_coding	ENST00000373658	31764340	801072.000000	proximity ENSG00000121753:30764340-32764340
chr1:30963192-30963343	1	30963193	30963343	ENSG00000121764	protein_coding	ENST00000971603	31617660	654392.000000	proximity ENSG00000121764:30617660-32617660
chr1:30963192-30963343	1	30963193	30963343	ENSG00000121766	protein_coding	ENST00000915427	31297033	333765.000000	proximity ENSG00000121766:30297033-32297033
chr1:30963192-30963343	1	30963193	30963343	ENSG00000121769	protein_coding	ENST00000970076	31373079	409811.000000	proximity ENSG00000121769:30373079-32373079
chr1:30963192-30963343	1	30963193	30963343	ENSG00000134644	protein_coding	ENST00000918971	31065347	102079.000000	proximity ENSG00000134644:30065347-32065347
chr1:30963192-30963343	1	30963193	30963343	ENSG00000134668	protein_coding	ENST00000360482	31816022	852754.000000	proximity ENSG00000134668:30816022-32816022
chr1:30963192-30963343	1	30963193	30963343	ENSG00000142910	protein_coding	ENST00000861778	31576515	613247.000000	proximity ENSG00000142910:30576515-32576515
chr1:30963192-30963343	1	30963193	30963343	ENSG00000162510	protein_coding	ENST00000373765	30723585	239683.000000	proximity ENSG00000162510:29723585-31723585
chr1:30963192-30963343	1	30963193	30963343	ENSG00000162511	protein_coding	ENST00000875064	30757774	205494.000000	proximity ENSG00000162511:29757774-31757774
chr1:30963192-30963343	1	30963193	30963343	ENSG00000162512	protein_coding	ENST00000336798	30878740	84528.000000	proximity ENSG00000162512:29878740-31878740
chr1:30963192-30963343	1	30963193	30963343	ENSG00000162517	protein_coding	ENST00000373703	31644876	681608.000000	proximity ENSG00000162517:30644876-32644876
chr1:30963192-30963343	1	30963193	30963343	ENSG00000168528	protein_coding	ENST00000373710	31409565	446297.000000	proximity ENSG00000168528:30409565-32409565
chr1:30963192-30963343	1	30963193	30963343	ENSG00000184007	protein_coding	ENST00000647444	31938368	975100.000000	proximity ENSG00000184007:30938368-32938368
chr1:30963192-30963343	1	30963193	30963343	ENSG00000288678	protein_coding	ENST00000710329	31938010	974742.000000	proximity ENSG00000288678:30938010-32938010
chr1:30963192-30963343	1	30963193	30963343	ENSG00000289710	protein_coding	ENST00000696552	30576825	386443.000000	proximity ENSG00000289710:29576825-31576825
chr1:30966812-30966963	1	30966813	30966963	ENSG00000060688	protein_coding	ENST00000263694	31296788	329900.000000	proximity ENSG00000060688:30296788-32296788
chr1:30966812-30966963	1	30966813	30966963	ENSG00000084628	protein_coding	ENST00000916252	31239963	273075.000000	proximity ENSG00000084628:30239963-32239963
chr1:30966812-30966963	1	30966813	30966963	ENSG00000084636	protein_coding	ENST00000373672	31704017	737129.000000	proximity ENSG00000084636:30704017-32704017
chr1:30966812-30966963	1	30966813	30966963	ENSG00000121753	protein_coding	ENST00000373658	31764340	797452.000000	proximity ENSG00000121753:30764340-32764340
chr1:30966812-30966963	1	30966813	30966963	ENSG00000121764	protein_coding	ENST00000971603	31617660	650772.000000	proximity ENSG00000121764:30617660-32617660
chr1:30966812-30966963	1	30966813	30966963	ENSG00000121766	protein_coding	ENST00000915427	31297033	330145.000000	proximity ENSG00000121766:30297033-32297033
chr1:30966812-30966963	1	30966813	30966963	ENSG00000121769	protein_coding	ENST00000970076	31373079	406191.000000	proximity ENSG00000121769:30373079-32373079
chr1:30966812-30966963	1	30966813	30966963	ENSG00000134644	protein_coding	ENST00000918971	31065347	98459.000000	proximity ENSG00000134644:30065347-32065347
chr1:30966812-30966963	1	30966813	30966963	ENSG00000134668	protein_coding	ENST00000360482	31816022	849134.000000	proximity ENSG00000134668:30816022-32816022
chr1:30966812-30966963	1	30966813	30966963	ENSG00000142910	protein_coding	ENST00000861778	31576515	609627.000000	proximity ENSG00000142910:30576515-32576515
chr1:30966812-30966963	1	30966813	30966963	ENSG00000162510	protein_coding	ENST00000373765	30723585	243303.000000	proximity ENSG00000162510:29723585-31723585
chr1:30966812-30966963	1	30966813	30966963	ENSG00000162511	protein_coding	ENST00000875064	30757774	209114.000000	proximity ENSG00000162511:29757774-31757774
chr1:30966812-30966963	1	30966813	30966963	ENSG00000162512	protein_coding	ENST00000336798	30878740	88148.000000	proximity ENSG00000162512:29878740-31878740
chr1:30966812-30966963	1	30966813	30966963	ENSG00000162517	protein_coding	ENST00000373703	31644876	677988.000000	proximity ENSG00000162517:30644876-32644876
chr1:30966812-30966963	1	30966813	30966963	ENSG00000168528	protein_coding	ENST00000373710	31409565	442677.000000	proximity ENSG00000168528:30409565-32409565
chr1:30966812-30966963	1	30966813	30966963	ENSG00000184007	protein_coding	ENST00000647444	31938368	971480.000000	proximity ENSG00000184007:30938368-32938368
chr1:30966812-30966963	1	30966813	30966963	ENSG00000288678	protein_coding	ENST00000710329	31938010	971122.000000	proximity ENSG00000288678:30938010-32938010
chr1:30966812-30966963	1	30966813	30966963	ENSG00000289710	protein_coding	ENST00000696552	30576825	390063.000000	proximity ENSG00000289710:29576825-31576825
chr1:30967112-30967263	1	30967113	30967263	ENSG00000060688	protein_coding	ENST00000263694	31296788	329600.000000	proximity ENSG00000060688:30296788-32296788
chr1:30967112-30967263	1	30967113	30967263	ENSG00000084628	protein_coding	ENST00000916252	31239963	272775.000000	proximity ENSG00000084628:30239963-32239963
chr1:30967112-30967263	1	30967113	30967263	ENSG00000084636	protein_coding	ENST00000373672	31704017	736829.000000	proximity ENSG00000084636:30704017-32704017
chr1:30967112-30967263	1	30967113	30967263	ENSG00000121753	protein_coding	ENST00000373658	31764340	797152.000000	proximity ENSG00000121753:30764340-32764340
chr1:30967112-30967263	1	30967113	30967263	ENSG00000121764	protein_coding	ENST00000971603	31617660	650472.000000	proximity ENSG00000121764:30617660-32617660
chr1:30967112-30967263	1	30967113	30967263	ENSG00000121766	protein_coding	ENST00000915427	31297033	329845.000000	proximity ENSG00000121766:30297033-32297033
chr1:30967112-30967263	1	30967113	30967263	ENSG00000121769	protein_coding	ENST00000970076	31373079	405891.000000	proximity ENSG00000121769:30373079-32373079
chr1:30967112-30967263	1	30967113	30967263	ENSG00000134644	protein_coding	ENST00000918971	31065347	98159.000000	proximity ENSG00000134644:30065347-32065347
chr1:30967112-30967263	1	30967113	30967263	ENSG00000134668	protein_coding	ENST00000360482	31816022	848834.000000	proximity ENSG00000134668:30816022-32816022
chr1:30967112-30967263	1	30967113	30967263	ENSG00000142910	protein_coding	ENST00000861778	31576515	609327.000000	proximity ENSG00000142910:30576515-32576515
chr1:30967112-30967263	1	30967113	30967263	ENSG00000162510	protein_coding	ENST00000373765	30723585	243603.000000	proximity ENSG00000162510:29723585-31723585
chr1:30967112-30967263	1	30967113	30967263	ENSG00000162511	protein_coding	ENST00000875064	30757774	209414.000000	proximity ENSG00000162511:29757774-31757774
chr1:30967112-30967263	1	30967113	30967263	ENSG00000162512	protein_coding	ENST00000336798	30878740	88448.000000	proximity ENSG00000162512:29878740-31878740
chr1:30967112-30967263	1	30967113	30967263	ENSG00000162517	protein_coding	ENST00000373703	31644876	677688.000000	proximity ENSG00000162517:30644876-32644876
chr1:30967112-30967263	1	30967113	30967263	ENSG00000168528	protein_coding	ENST00000373710	31409565	442377.000000	proximity ENSG00000168528:30409565-32409565
chr1:30967112-30967263	1	30967113	30967263	ENSG00000184007	protein_coding	ENST00000647444	31938368	971180.000000	proximity ENSG00000184007:30938368-32938368
chr1:30967112-30967263	1	30967113	30967263	ENSG00000288678	protein_coding	ENST00000710329	31938010	970822.000000	proximity ENSG00000288678:30938010-32938010
chr1:30967112-30967263	1	30967113	30967263	ENSG00000289710	protein_coding	ENST00000696552	30576825	390363.000000	proximity ENSG00000289710:29576825-31576825
chr1:30976232-30976383	1	30976233	30976383	ENSG00000060688	protein_coding	ENST00000263694	31296788	320480.000000	proximity ENSG00000060688:30296788-32296788
chr1:30976232-30976383	1	30976233	30976383	ENSG00000084628	protein_coding	ENST00000916252	31239963	263655.000000	proximity ENSG00000084628:30239963-32239963
chr1:30976232-30976383	1	30976233	30976383	ENSG00000084636	protein_coding	ENST00000373672	31704017	727709.000000	proximity ENSG00000084636:30704017-32704017
chr1:30976232-30976383	1	30976233	30976383	ENSG00000121753	protein_coding	ENST00000373658	31764340	788032.000000	proximity ENSG00000121753:30764340-32764340
chr1:30976232-30976383	1	30976233	30976383	ENSG00000121764	protein_coding	ENST00000971603	31617660	641352.000000	proximity ENSG00000121764:30617660-32617660
chr1:30976232-30976383	1	30976233	30976383	ENSG00000121766	protein_coding	ENST00000915427	31297033	320725.000000	proximity ENSG00000121766:30297033-32297033
chr1:30976232-30976383	1	30976233	30976383	ENSG00000121769	protein_coding	ENST00000970076	31373079	396771.000000	proximity ENSG00000121769:30373079-32373079
chr1:30976232-30976383	1	30976233	30976383	ENSG00000134644	protein_coding	ENST00000918971	31065347	89039.000000	proximity ENSG00000134644:30065347-32065347
chr1:30976232-30976383	1	30976233	30976383	ENSG00000134668	protein_coding	ENST00000360482	31816022	839714.000000	proximity ENSG00000134668:30816022-32816022
chr1:30976232-30976383	1	30976233	30976383	ENSG00000142910	protein_coding	ENST00000861778	31576515	600207.000000	proximity ENSG00000142910:30576515-32576515
chr1:30976232-30976383	1	30976233	30976383	ENSG00000162510	protein_coding	ENST00000373765	30723585	252723.000000	proximity ENSG00000162510:29723585-31723585
chr1:30976232-30976383	1	30976233	30976383	ENSG00000162511	protein_coding	ENST00000875064	30757774	218534.000000	proximity ENSG00000162511:29757774-31757774
chr1:30976232-30976383	1	30976233	30976383	ENSG00000162512	protein_coding	ENST00000336798	30878740	97568.000000	proximity ENSG00000162512:29878740-31878740
chr1:30976232-30976383	1	30976233	30976383	ENSG00000162517	protein_coding	ENST00000373703	31644876	668568.000000	proximity ENSG00000162517:30644876-32644876
chr1:30976232-30976383	1	30976233	30976383	ENSG00000168528	protein_coding	ENST00000373710	31409565	433257.000000	proximity ENSG00000168528:30409565-32409565
chr1:30976232-30976383	1	30976233	30976383	ENSG00000184007	protein_coding	ENST00000647444	31938368	962060.000000	proximity ENSG00000184007:30938368-32938368
chr1:30976232-30976383	1	30976233	30976383	ENSG00000288678	protein_coding	ENST00000710329	31938010	961702.000000	proximity ENSG00000288678:30938010-32938010
chr1:30976232-30976383	1	30976233	30976383	ENSG00000289710	protein_coding	ENST00000696552	30576825	399483.000000	proximity ENSG00000289710:29576825-31576825
chr1:30976392-30976543	1	30976393	30976543	ENSG00000060688	protein_coding	ENST00000263694	31296788	320320.000000	proximity ENSG00000060688:30296788-32296788
chr1:30976392-30976543	1	30976393	30976543	ENSG00000084628	protein_coding	ENST00000916252	31239963	263495.000000	proximity ENSG00000084628:30239963-32239963
chr1:30976392-30976543	1	30976393	30976543	ENSG00000084636	protein_coding	ENST00000373672	31704017	727549.000000	proximity ENSG00000084636:30704017-32704017
chr1:30976392-30976543	1	30976393	30976543	ENSG00000121753	protein_coding	ENST00000373658	31764340	787872.000000	proximity ENSG00000121753:30764340-32764340
chr1:30976392-30976543	1	30976393	30976543	ENSG00000121764	protein_coding	ENST00000971603	31617660	641192.000000	proximity ENSG00000121764:30617660-32617660
chr1:30976392-30976543	1	30976393	30976543	ENSG00000121766	protein_coding	ENST00000915427	31297033	320565.000000	proximity ENSG00000121766:30297033-32297033
chr1:30976392-30976543	1	30976393	30976543	ENSG00000121769	protein_coding	ENST00000970076	31373079	396611.000000	proximity ENSG00000121769:30373079-32373079
chr1:30976392-30976543	1	30976393	30976543	ENSG00000134644	protein_coding	ENST00000918971	31065347	88879.000000	proximity ENSG00000134644:30065347-32065347
chr1:30976392-30976543	1	30976393	30976543	ENSG00000134668	protein_coding	ENST00000360482	31816022	839554.000000	proximity ENSG00000134668:30816022-32816022
chr1:30976392-30976543	1	30976393	30976543	ENSG00000142910	protein_coding	ENST00000861778	31576515	600047.000000	proximity ENSG00000142910:30576515-32576515
chr1:30976392-30976543	1	30976393	30976543	ENSG00000162510	protein_coding	ENST00000373765	30723585	252883.000000	proximity ENSG00000162510:29723585-31723585
chr1:30976392-30976543	1	30976393	30976543	ENSG00000162511	protein_coding	ENST00000875064	30757774	218694.000000	proximity ENSG00000162511:29757774-31757774
chr1:30976392-30976543	1	30976393	30976543	ENSG00000162512	protein_coding	ENST00000336798	30878740	97728.000000	proximity ENSG00000162512:29878740-31878740
chr1:30976392-30976543	1	30976393	30976543	ENSG00000162517	protein_coding	ENST00000373703	31644876	668408.000000	proximity ENSG00000162517:30644876-32644876
chr1:30976392-30976543	1	30976393	30976543	ENSG00000168528	protein_coding	ENST00000373710	31409565	433097.000000	proximity ENSG00000168528:30409565-32409565
chr1:30976392-30976543	1	30976393	30976543	ENSG00000184007	protein_coding	ENST00000647444	31938368	961900.000000	proximity ENSG00000184007:30938368-32938368
chr1:30976392-30976543	1	30976393	30976543	ENSG00000288678	protein_coding	ENST00000710329	31938010	961542.000000	proximity ENSG00000288678:30938010-32938010
chr1:30976392-30976543	1	30976393	30976543	ENSG00000289710	protein_coding	ENST00000696552	30576825	399643.000000	proximity ENSG00000289710:29576825-31576825
chr1:30977152-30977303	1	30977153	30977303	ENSG00000060688	protein_coding	ENST00000263694	31296788	319560.000000	proximity ENSG00000060688:30296788-32296788
chr1:30977152-30977303	1	30977153	30977303	ENSG00000084628	protein_coding	ENST00000916252	31239963	262735.000000	proximity ENSG00000084628:30239963-32239963
chr1:30977152-30977303	1	30977153	30977303	ENSG00000084636	protein_coding	ENST00000373672	31704017	726789.000000	proximity ENSG00000084636:30704017-32704017
chr1:30977152-30977303	1	30977153	30977303	ENSG00000121753	protein_coding	ENST00000373658	31764340	787112.000000	proximity ENSG00000121753:30764340-32764340
chr1:30977152-30977303	1	30977153	30977303	ENSG00000121764	protein_coding	ENST00000971603	31617660	640432.000000	proximity ENSG00000121764:30617660-32617660
chr1:30977152-30977303	1	30977153	30977303	ENSG00000121766	protein_coding	ENST00000915427	31297033	319805.000000	proximity ENSG00000121766:30297033-32297033
chr1:30977152-30977303	1	30977153	30977303	ENSG00000121769	protein_coding	ENST00000970076	31373079	395851.000000	proximity ENSG00000121769:30373079-32373079
chr1:30977152-30977303	1	30977153	30977303	ENSG00000134644	protein_coding	ENST00000918971	31065347	88119.000000	proximity ENSG00000134644:30065347-32065347
chr1:30977152-30977303	1	30977153	30977303	ENSG00000134668	protein_coding	ENST00000360482	31816022	838794.000000	proximity ENSG00000134668:30816022-32816022
chr1:30977152-30977303	1	30977153	30977303	ENSG00000142910	protein_coding	ENST00000861778	31576515	599287.000000	proximity ENSG00000142910:30576515-32576515
chr1:30977152-30977303	1	30977153	30977303	ENSG00000162510	protein_coding	ENST00000373765	30723585	253643.000000	proximity ENSG00000162510:29723585-31723585
chr1:30977152-30977303	1	30977153	30977303	ENSG00000162511	protein_coding	ENST00000875064	30757774	219454.000000	proximity ENSG00000162511:29757774-31757774
chr1:30977152-30977303	1	30977153	30977303	ENSG00000162512	protein_coding	ENST00000336798	30878740	98488.000000	proximity ENSG00000162512:29878740-31878740
chr1:30977152-30977303	1	30977153	30977303	ENSG00000162517	protein_coding	ENST00000373703	31644876	667648.000000	proximity ENSG00000162517:30644876-32644876
chr1:30977152-30977303	1	30977153	30977303	ENSG00000168528	protein_coding	ENST00000373710	31409565	432337.000000	proximity ENSG00000168528:30409565-32409565
chr1:30977152-30977303	1	30977153	30977303	ENSG00000184007	protein_coding	ENST00000647444	31938368	961140.000000	proximity ENSG00000184007:30938368-32938368
chr1:30977152-30977303	1	30977153	30977303	ENSG00000288678	protein_coding	ENST00000710329	31938010	960782.000000	proximity ENSG00000288678:30938010-32938010
chr1:30977152-30977303	1	30977153	30977303	ENSG00000289710	protein_coding	ENST00000696552	30576825	400403.000000	proximity ENSG00000289710:29576825-31576825
chr1:30977317-30977468	1	30977318	30977468	ENSG00000060688	protein_coding	ENST00000263694	31296788	319395.000000	proximity ENSG00000060688:30296788-32296788
chr1:30977317-30977468	1	30977318	30977468	ENSG00000084628	protein_coding	ENST00000916252	31239963	262570.000000	proximity ENSG00000084628:30239963-32239963
chr1:30977317-30977468	1	30977318	30977468	ENSG00000084636	protein_coding	ENST00000373672	31704017	726624.000000	proximity ENSG00000084636:30704017-32704017
chr1:30977317-30977468	1	30977318	30977468	ENSG00000121753	protein_coding	ENST00000373658	31764340	786947.000000	proximity ENSG00000121753:30764340-32764340
chr1:30977317-30977468	1	30977318	30977468	ENSG00000121764	protein_coding	ENST00000971603	31617660	640267.000000	proximity ENSG00000121764:30617660-32617660
chr1:30977317-30977468	1	30977318	30977468	ENSG00000121766	protein_coding	ENST00000915427	31297033	319640.000000	proximity ENSG00000121766:30297033-32297033
chr1:30977317-30977468	1	30977318	30977468	ENSG00000121769	protein_coding	ENST00000970076	31373079	395686.000000	proximity ENSG00000121769:30373079-32373079
chr1:30977317-30977468	1	30977318	30977468	ENSG00000134644	protein_coding	ENST00000918971	31065347	87954.000000	proximity ENSG00000134644:30065347-32065347
chr1:30977317-30977468	1	30977318	30977468	ENSG00000134668	protein_coding	ENST00000360482	31816022	838629.000000	proximity ENSG00000134668:30816022-32816022
chr1:30977317-30977468	1	30977318	30977468	ENSG00000142910	protein_coding	ENST00000861778	31576515	599122.000000	proximity ENSG00000142910:30576515-32576515
chr1:30977317-30977468	1	30977318	30977468	ENSG00000162510	protein_coding	ENST00000373765	30723585	253808.000000	proximity ENSG00000162510:29723585-31723585
chr1:30977317-30977468	1	30977318	30977468	ENSG00000162511	protein_coding	ENST00000875064	30757774	219619.000000	proximity ENSG00000162511:29757774-31757774
chr1:30977317-30977468	1	30977318	30977468	ENSG00000162512	protein_coding	ENST00000336798	30878740	98653.000000	proximity ENSG00000162512:29878740-31878740
chr1:30977317-30977468	1	30977318	30977468	ENSG00000162517	protein_coding	ENST00000373703	31644876	667483.000000	proximity ENSG00000162517:30644876-32644876
chr1:30977317-30977468	1	30977318	30977468	ENSG00000168528	protein_coding	ENST00000373710	31409565	432172.000000	proximity ENSG00000168528:30409565-32409565
chr1:30977317-30977468	1	30977318	30977468	ENSG00000184007	protein_coding	ENST00000647444	31938368	960975.000000	proximity ENSG00000184007:30938368-32938368
chr1:30977317-30977468	1	30977318	30977468	ENSG00000288678	protein_coding	ENST00000710329	31938010	960617.000000	proximity ENSG00000288678:30938010-32938010
chr1:30977317-30977468	1	30977318	30977468	ENSG00000289710	protein_coding	ENST00000696552	30576825	400568.000000	proximity ENSG00000289710:29576825-31576825
chr1:30982992-30983143	1	30982993	30983143	ENSG00000060688	protein_coding	ENST00000263694	31296788	313720.000000	proximity ENSG00000060688:30296788-32296788
chr1:30982992-30983143	1	30982993	30983143	ENSG00000084628	protein_coding	ENST00000916252	31239963	256895.000000	proximity ENSG00000084628:30239963-32239963
chr1:30982992-30983143	1	30982993	30983143	ENSG00000084636	protein_coding	ENST00000373672	31704017	720949.000000	proximity ENSG00000084636:30704017-32704017
chr1:30982992-30983143	1	30982993	30983143	ENSG00000121753	protein_coding	ENST00000373658	31764340	781272.000000	proximity ENSG00000121753:30764340-32764340
chr1:30982992-30983143	1	30982993	30983143	ENSG00000121764	protein_coding	ENST00000971603	31617660	634592.000000	proximity ENSG00000121764:30617660-32617660
chr1:30982992-30983143	1	30982993	30983143	ENSG00000121766	protein_coding	ENST00000915427	31297033	313965.000000	proximity ENSG00000121766:30297033-32297033
chr1:30982992-30983143	1	30982993	30983143	ENSG00000121769	protein_coding	ENST00000970076	31373079	390011.000000	proximity ENSG00000121769:30373079-32373079
chr1:30982992-30983143	1	30982993	30983143	ENSG00000134644	protein_coding	ENST00000918971	31065347	82279.000000	proximity ENSG00000134644:30065347-32065347
chr1:30982992-30983143	1	30982993	30983143	ENSG00000134668	protein_coding	ENST00000360482	31816022	832954.000000	proximity ENSG00000134668:30816022-32816022
chr1:30982992-30983143	1	30982993	30983143	ENSG00000142910	protein_coding	ENST00000861778	31576515	593447.000000	proximity ENSG00000142910:30576515-32576515
chr1:30982992-30983143	1	30982993	30983143	ENSG00000162510	protein_coding	ENST00000373765	30723585	259483.000000	proximity ENSG00000162510:29723585-31723585
chr1:30982992-30983143	1	30982993	30983143	ENSG00000162511	protein_coding	ENST00000875064	30757774	225294.000000	proximity ENSG00000162511:29757774-31757774
chr1:30982992-30983143	1	30982993	30983143	ENSG00000162512	protein_coding	ENST00000336798	30878740	104328.000000	proximity ENSG00000162512:29878740-31878740
chr1:30982992-30983143	1	30982993	30983143	ENSG00000162517	protein_coding	ENST00000373703	31644876	661808.000000	proximity ENSG00000162517:30644876-32644876
chr1:30982992-30983143	1	30982993	30983143	ENSG00000168528	protein_coding	ENST00000373710	31409565	426497.000000	proximity ENSG00000168528:30409565-32409565
chr1:30982992-30983143	1	30982993	30983143	ENSG00000184007	protein_coding	ENST00000647444	31938368	955300.000000	proximity ENSG00000184007:30938368-32938368
chr1:30982992-30983143	1	30982993	30983143	ENSG00000288678	protein_coding	ENST00000710329	31938010	954942.000000	proximity ENSG00000288678:30938010-32938010
chr1:30982992-30983143	1	30982993	30983143	ENSG00000289710	protein_coding	ENST00000696552	30576825	406243.000000	proximity ENSG00000289710:29576825-31576825
chr1:30984232-30984383	1	30984233	30984383	ENSG00000060688	protein_coding	ENST00000263694	31296788	312480.000000	proximity ENSG00000060688:30296788-32296788
chr1:30984232-30984383	1	30984233	30984383	ENSG00000084628	protein_coding	ENST00000916252	31239963	255655.000000	proximity ENSG00000084628:30239963-32239963
chr1:30984232-30984383	1	30984233	30984383	ENSG00000084636	protein_coding	ENST00000373672	31704017	719709.000000	proximity ENSG00000084636:30704017-32704017
chr1:30984232-30984383	1	30984233	30984383	ENSG00000121753	protein_coding	ENST00000373658	31764340	780032.000000	proximity ENSG00000121753:30764340-32764340
chr1:30984232-30984383	1	30984233	30984383	ENSG00000121764	protein_coding	ENST00000971603	31617660	633352.000000	proximity ENSG00000121764:30617660-32617660
chr1:30984232-30984383	1	30984233	30984383	ENSG00000121766	protein_coding	ENST00000915427	31297033	312725.000000	proximity ENSG00000121766:30297033-32297033
chr1:30984232-30984383	1	30984233	30984383	ENSG00000121769	protein_coding	ENST00000970076	31373079	388771.000000	proximity ENSG00000121769:30373079-32373079
chr1:30984232-30984383	1	30984233	30984383	ENSG00000134644	protein_coding	ENST00000918971	31065347	81039.000000	proximity ENSG00000134644:30065347-32065347
chr1:30984232-30984383	1	30984233	30984383	ENSG00000134668	protein_coding	ENST00000360482	31816022	831714.000000	proximity ENSG00000134668:30816022-32816022
chr1:30984232-30984383	1	30984233	30984383	ENSG00000142910	protein_coding	ENST00000861778	31576515	592207.000000	proximity ENSG00000142910:30576515-32576515
chr1:30984232-30984383	1	30984233	30984383	ENSG00000162510	protein_coding	ENST00000373765	30723585	260723.000000	proximity ENSG00000162510:29723585-31723585
chr1:30984232-30984383	1	30984233	30984383	ENSG00000162511	protein_coding	ENST00000875064	30757774	226534.000000	proximity ENSG00000162511:29757774-31757774
chr1:30984232-30984383	1	30984233	30984383	ENSG00000162512	protein_coding	ENST00000336798	30878740	105568.000000	proximity ENSG00000162512:29878740-31878740
chr1:30984232-30984383	1	30984233	30984383	ENSG00000162517	protein_coding	ENST00000373703	31644876	660568.000000	proximity ENSG00000162517:30644876-32644876
chr1:30984232-30984383	1	30984233	30984383	ENSG00000168528	protein_coding	ENST00000373710	31409565	425257.000000	proximity ENSG00000168528:30409565-32409565
chr1:30984232-30984383	1	30984233	30984383	ENSG00000184007	protein_coding	ENST00000647444	31938368	954060.000000	proximity ENSG00000184007:30938368-32938368
chr1:30984232-30984383	1	30984233	30984383	ENSG00000288678	protein_coding	ENST00000710329	31938010	953702.000000	proximity ENSG00000288678:30938010-32938010
chr1:30984232-30984383	1	30984233	30984383	ENSG00000289710	protein_coding	ENST00000696552	30576825	407483.000000	proximity ENSG00000289710:29576825-31576825
chr1:30986912-30987063	1	30986913	30987063	ENSG00000060688	protein_coding	ENST00000263694	31296788	309800.000000	proximity ENSG00000060688:30296788-32296788
chr1:30986912-30987063	1	30986913	30987063	ENSG00000084628	protein_coding	ENST00000916252	31239963	252975.000000	proximity ENSG00000084628:30239963-32239963
chr1:30986912-30987063	1	30986913	30987063	ENSG00000084636	protein_coding	ENST00000373672	31704017	717029.000000	proximity ENSG00000084636:30704017-32704017
chr1:30986912-30987063	1	30986913	30987063	ENSG00000121753	protein_coding	ENST00000373658	31764340	777352.000000	proximity ENSG00000121753:30764340-32764340
chr1:30986912-30987063	1	30986913	30987063	ENSG00000121764	protein_coding	ENST00000971603	31617660	630672.000000	proximity ENSG00000121764:30617660-32617660
chr1:30986912-30987063	1	30986913	30987063	ENSG00000121766	protein_coding	ENST00000915427	31297033	310045.000000	proximity ENSG00000121766:30297033-32297033
chr1:30986912-30987063	1	30986913	30987063	ENSG00000121769	protein_coding	ENST00000970076	31373079	386091.000000	proximity ENSG00000121769:30373079-32373079
chr1:30986912-30987063	1	30986913	30987063	ENSG00000134644	protein_coding	ENST00000918971	31065347	78359.000000	proximity ENSG00000134644:30065347-32065347
chr1:30986912-30987063	1	30986913	30987063	ENSG00000134668	protein_coding	ENST00000360482	31816022	829034.000000	proximity ENSG00000134668:30816022-32816022
chr1:30986912-30987063	1	30986913	30987063	ENSG00000142910	protein_coding	ENST00000861778	31576515	589527.000000	proximity ENSG00000142910:30576515-32576515
chr1:30986912-30987063	1	30986913	30987063	ENSG00000162510	protein_coding	ENST00000373765	30723585	263403.000000	proximity ENSG00000162510:29723585-31723585
chr1:30986912-30987063	1	30986913	30987063	ENSG00000162511	protein_coding	ENST00000875064	30757774	229214.000000	proximity ENSG00000162511:29757774-31757774
chr1:30986912-30987063	1	30986913	30987063	ENSG00000162512	protein_coding	ENST00000336798	30878740	108248.000000	proximity ENSG00000162512:29878740-31878740
chr1:30986912-30987063	1	30986913	30987063	ENSG00000162517	protein_coding	ENST00000373703	31644876	657888.000000	proximity ENSG00000162517:30644876-32644876
chr1:30986912-30987063	1	30986913	30987063	ENSG00000168528	protein_coding	ENST00000373710	31409565	422577.000000	proximity ENSG00000168528:30409565-32409565
chr1:30986912-30987063	1	30986913	30987063	ENSG00000184007	protein_coding	ENST00000647444	31938368	951380.000000	proximity ENSG00000184007:30938368-32938368
chr1:30986912-30987063	1	30986913	30987063	ENSG00000288678	protein_coding	ENST00000710329	31938010	951022.000000	proximity ENSG00000288678:30938010-32938010
chr1:30986912-30987063	1	30986913	30987063	ENSG00000289710	protein_coding	ENST00000696552	30576825	410163.000000	proximity ENSG00000289710:29576825-31576825
chr1:30988212-30988363	1	30988213	30988363	ENSG00000060688	protein_coding	ENST00000263694	31296788	308500.000000	proximity ENSG00000060688:30296788-32296788
chr1:30988212-30988363	1	30988213	30988363	ENSG00000084628	protein_coding	ENST00000916252	31239963	251675.000000	proximity ENSG00000084628:30239963-32239963
chr1:30988212-30988363	1	30988213	30988363	ENSG00000084636	protein_coding	ENST00000373672	31704017	715729.000000	proximity ENSG00000084636:30704017-32704017
chr1:30988212-30988363	1	30988213	30988363	ENSG00000121753	protein_coding	ENST00000373658	31764340	776052.000000	proximity ENSG00000121753:30764340-32764340
chr1:30988212-30988363	1	30988213	30988363	ENSG00000121764	protein_coding	ENST00000971603	31617660	629372.000000	proximity ENSG00000121764:30617660-32617660
chr1:30988212-30988363	1	30988213	30988363	ENSG00000121766	protein_coding	ENST00000915427	31297033	308745.000000	proximity ENSG00000121766:30297033-32297033
chr1:30988212-30988363	1	30988213	30988363	ENSG00000121769	protein_coding	ENST00000970076	31373079	384791.000000	proximity ENSG00000121769:30373079-32373079
chr1:30988212-30988363	1	30988213	30988363	ENSG00000134644	protein_coding	ENST00000918971	31065347	77059.000000	proximity ENSG00000134644:30065347-32065347
chr1:30988212-30988363	1	30988213	30988363	ENSG00000134668	protein_coding	ENST00000360482	31816022	827734.000000	proximity ENSG00000134668:30816022-32816022
chr1:30988212-30988363	1	30988213	30988363	ENSG00000142910	protein_coding	ENST00000861778	31576515	588227.000000	proximity ENSG00000142910:30576515-32576515
chr1:30988212-30988363	1	30988213	30988363	ENSG00000162510	protein_coding	ENST00000373765	30723585	264703.000000	proximity ENSG00000162510:29723585-31723585
chr1:30988212-30988363	1	30988213	30988363	ENSG00000162511	protein_coding	ENST00000875064	30757774	230514.000000	proximity ENSG00000162511:29757774-31757774
chr1:30988212-30988363	1	30988213	30988363	ENSG00000162512	protein_coding	ENST00000336798	30878740	109548.000000	proximity ENSG00000162512:29878740-31878740
chr1:30988212-30988363	1	30988213	30988363	ENSG00000162517	protein_coding	ENST00000373703	31644876	656588.000000	proximity ENSG00000162517:30644876-32644876
chr1:30988212-30988363	1	30988213	30988363	ENSG00000168528	protein_coding	ENST00000373710	31409565	421277.000000	proximity ENSG00000168528:30409565-32409565
chr1:30988212-30988363	1	30988213	30988363	ENSG00000184007	protein_coding	ENST00000647444	31938368	950080.000000	proximity ENSG00000184007:30938368-32938368
chr1:30988212-30988363	1	30988213	30988363	ENSG00000288678	protein_coding	ENST00000710329	31938010	949722.000000	proximity ENSG00000288678:30938010-32938010
chr1:30988212-30988363	1	30988213	30988363	ENSG00000289710	protein_coding	ENST00000696552	30576825	411463.000000	proximity ENSG00000289710:29576825-31576825
chr1:30990712-30990863	1	30990713	30990863	ENSG00000060688	protein_coding	ENST00000263694	31296788	306000.000000	proximity ENSG00000060688:30296788-32296788
chr1:30990712-30990863	1	30990713	30990863	ENSG00000084628	protein_coding	ENST00000916252	31239963	249175.000000	proximity ENSG00000084628:30239963-32239963
chr1:30990712-30990863	1	30990713	30990863	ENSG00000084636	protein_coding	ENST00000373672	31704017	713229.000000	proximity ENSG00000084636:30704017-32704017
chr1:30990712-30990863	1	30990713	30990863	ENSG00000121753	protein_coding	ENST00000373658	31764340	773552.000000	proximity ENSG00000121753:30764340-32764340
chr1:30990712-30990863	1	30990713	30990863	ENSG00000121764	protein_coding	ENST00000971603	31617660	626872.000000	proximity ENSG00000121764:30617660-32617660
chr1:30990712-30990863	1	30990713	30990863	ENSG00000121766	protein_coding	ENST00000915427	31297033	306245.000000	proximity ENSG00000121766:30297033-32297033
chr1:30990712-30990863	1	30990713	30990863	ENSG00000121769	protein_coding	ENST00000970076	31373079	382291.000000	proximity ENSG00000121769:30373079-32373079
chr1:30990712-30990863	1	30990713	30990863	ENSG00000134644	protein_coding	ENST00000918971	31065347	74559.000000	proximity ENSG00000134644:30065347-32065347
chr1:30990712-30990863	1	30990713	30990863	ENSG00000134668	protein_coding	ENST00000360482	31816022	825234.000000	proximity ENSG00000134668:30816022-32816022
chr1:30990712-30990863	1	30990713	30990863	ENSG00000142910	protein_coding	ENST00000861778	31576515	585727.000000	proximity ENSG00000142910:30576515-32576515
chr1:30990712-30990863	1	30990713	30990863	ENSG00000162510	protein_coding	ENST00000373765	30723585	267203.000000	proximity ENSG00000162510:29723585-31723585
chr1:30990712-30990863	1	30990713	30990863	ENSG00000162511	protein_coding	ENST00000875064	30757774	233014.000000	proximity ENSG00000162511:29757774-31757774
chr1:30990712-30990863	1	30990713	30990863	ENSG00000162512	protein_coding	ENST00000336798	30878740	112048.000000	proximity ENSG00000162512:29878740-31878740
chr1:30990712-30990863	1	30990713	30990863	ENSG00000162517	protein_coding	ENST00000373703	31644876	654088.000000	proximity ENSG00000162517:30644876-32644876
chr1:30990712-30990863	1	30990713	30990863	ENSG00000168528	protein_coding	ENST00000373710	31409565	418777.000000	proximity ENSG00000168528:30409565-32409565
chr1:30990712-30990863	1	30990713	30990863	ENSG00000184007	protein_coding	ENST00000647444	31938368	947580.000000	proximity ENSG00000184007:30938368-32938368
chr1:30990712-30990863	1	30990713	30990863	ENSG00000288678	protein_coding	ENST00000710329	31938010	947222.000000	proximity ENSG00000288678:30938010-32938010
chr1:30990712-30990863	1	30990713	30990863	ENSG00000289710	protein_coding	ENST00000696552	30576825	413963.000000	proximity ENSG00000289710:29576825-31576825
chr1:31007492-31007643	1	31007493	31007643	ENSG00000060688	protein_coding	ENST00000263694	31296788	289220.000000	proximity ENSG00000060688:30296788-32296788
chr1:31007492-31007643	1	31007493	31007643	ENSG00000084628	protein_coding	ENST00000916252	31239963	232395.000000	proximity ENSG00000084628:30239963-32239963
chr1:31007492-31007643	1	31007493	31007643	ENSG00000084636	protein_coding	ENST00000373672	31704017	696449.000000	proximity ENSG00000084636:30704017-32704017
chr1:31007492-31007643	1	31007493	31007643	ENSG00000121753	protein_coding	ENST00000373658	31764340	756772.000000	proximity ENSG00000121753:30764340-32764340
chr1:31007492-31007643	1	31007493	31007643	ENSG00000121764	protein_coding	ENST00000971603	31617660	610092.000000	proximity ENSG00000121764:30617660-32617660
chr1:31007492-31007643	1	31007493	31007643	ENSG00000121766	protein_coding	ENST00000915427	31297033	289465.000000	proximity ENSG00000121766:30297033-32297033
chr1:31007492-31007643	1	31007493	31007643	ENSG00000121769	protein_coding	ENST00000970076	31373079	365511.000000	proximity ENSG00000121769:30373079-32373079
chr1:31007492-31007643	1	31007493	31007643	ENSG00000134644	protein_coding	ENST00000918971	31065347	57779.000000	proximity ENSG00000134644:30065347-32065347
chr1:31007492-31007643	1	31007493	31007643	ENSG00000134668	protein_coding	ENST00000360482	31816022	808454.000000	proximity ENSG00000134668:30816022-32816022
chr1:31007492-31007643	1	31007493	31007643	ENSG00000142910	protein_coding	ENST00000861778	31576515	568947.000000	proximity ENSG00000142910:30576515-32576515
chr1:31007492-31007643	1	31007493	31007643	ENSG00000162510	protein_coding	ENST00000373765	30723585	283983.000000	proximity ENSG00000162510:29723585-31723585
chr1:31007492-31007643	1	31007493	31007643	ENSG00000162511	protein_coding	ENST00000875064	30757774	249794.000000	proximity ENSG00000162511:29757774-31757774
chr1:31007492-31007643	1	31007493	31007643	ENSG00000162512	protein_coding	ENST00000336798	30878740	128828.000000	proximity ENSG00000162512:29878740-31878740
chr1:31007492-31007643	1	31007493	31007643	ENSG00000162517	protein_coding	ENST00000373703	31644876	637308.000000	proximity ENSG00000162517:30644876-32644876
chr1:31007492-31007643	1	31007493	31007643	ENSG00000168528	protein_coding	ENST00000373710	31409565	401997.000000	proximity ENSG00000168528:30409565-32409565
chr1:31007492-31007643	1	31007493	31007643	ENSG00000184007	protein_coding	ENST00000647444	31938368	930800.000000	proximity ENSG00000184007:30938368-32938368
chr1:31007492-31007643	1	31007493	31007643	ENSG00000288678	protein_coding	ENST00000710329	31938010	930442.000000	proximity ENSG00000288678:30938010-32938010
chr1:31007492-31007643	1	31007493	31007643	ENSG00000289710	protein_coding	ENST00000696552	30576825	430743.000000	proximity ENSG00000289710:29576825-31576825
chr1:31007792-31007943	1	31007793	31007943	ENSG00000060688	protein_coding	ENST00000263694	31296788	288920.000000	proximity ENSG00000060688:30296788-32296788
chr1:31007792-31007943	1	31007793	31007943	ENSG00000084628	protein_coding	ENST00000916252	31239963	232095.000000	proximity ENSG00000084628:30239963-32239963
chr1:31007792-31007943	1	31007793	31007943	ENSG00000084636	protein_coding	ENST00000373672	31704017	696149.000000	proximity ENSG00000084636:30704017-32704017
chr1:31007792-31007943	1	31007793	31007943	ENSG00000121753	protein_coding	ENST00000373658	31764340	756472.000000	proximity ENSG00000121753:30764340-32764340
chr1:31007792-31007943	1	31007793	31007943	ENSG00000121764	protein_coding	ENST00000971603	31617660	609792.000000	proximity ENSG00000121764:30617660-32617660
chr1:31007792-31007943	1	31007793	31007943	ENSG00000121766	protein_coding	ENST00000915427	31297033	289165.000000	proximity ENSG00000121766:30297033-32297033
chr1:31007792-31007943	1	31007793	31007943	ENSG00000121769	protein_coding	ENST00000970076	31373079	365211.000000	proximity ENSG00000121769:30373079-32373079
chr1:31007792-31007943	1	31007793	31007943	ENSG00000134644	protein_coding	ENST00000918971	31065347	57479.000000	proximity ENSG00000134644:30065347-32065347
chr1:31007792-31007943	1	31007793	31007943	ENSG00000134668	protein_coding	ENST00000360482	31816022	808154.000000	proximity ENSG00000134668:30816022-32816022
chr1:31007792-31007943	1	31007793	31007943	ENSG00000142910	protein_coding	ENST00000861778	31576515	568647.000000	proximity ENSG00000142910:30576515-32576515
chr1:31007792-31007943	1	31007793	31007943	ENSG00000162510	protein_coding	ENST00000373765	30723585	284283.000000	proximity ENSG00000162510:29723585-31723585
chr1:31007792-31007943	1	31007793	31007943	ENSG00000162511	protein_coding	ENST00000875064	30757774	250094.000000	proximity ENSG00000162511:29757774-31757774
chr1:31007792-31007943	1	31007793	31007943	ENSG00000162512	protein_coding	ENST00000336798	30878740	129128.000000	proximity ENSG00000162512:29878740-31878740
chr1:31007792-31007943	1	31007793	31007943	ENSG00000162517	protein_coding	ENST00000373703	31644876	637008.000000	proximity ENSG00000162517:30644876-32644876
chr1:31007792-31007943	1	31007793	31007943	ENSG00000168528	protein_coding	ENST00000373710	31409565	401697.000000	proximity ENSG00000168528:30409565-32409565
chr1:31007792-31007943	1	31007793	31007943	ENSG00000184007	protein_coding	ENST00000647444	31938368	930500.000000	proximity ENSG00000184007:30938368-32938368
chr1:31007792-31007943	1	31007793	31007943	ENSG00000288678	protein_coding	ENST00000710329	31938010	930142.000000	proximity ENSG00000288678:30938010-32938010
chr1:31007792-31007943	1	31007793	31007943	ENSG00000289710	protein_coding	ENST00000696552	30576825	431043.000000	proximity ENSG00000289710:29576825-31576825
chr1:31010232-31010383	1	31010233	31010383	ENSG00000060688	protein_coding	ENST00000263694	31296788	286480.000000	proximity ENSG00000060688:30296788-32296788
chr1:31010232-31010383	1	31010233	31010383	ENSG00000084628	protein_coding	ENST00000916252	31239963	229655.000000	proximity ENSG00000084628:30239963-32239963
chr1:31010232-31010383	1	31010233	31010383	ENSG00000084636	protein_coding	ENST00000373672	31704017	693709.000000	proximity ENSG00000084636:30704017-32704017
chr1:31010232-31010383	1	31010233	31010383	ENSG00000121753	protein_coding	ENST00000373658	31764340	754032.000000	proximity ENSG00000121753:30764340-32764340
chr1:31010232-31010383	1	31010233	31010383	ENSG00000121764	protein_coding	ENST00000971603	31617660	607352.000000	proximity ENSG00000121764:30617660-32617660
chr1:31010232-31010383	1	31010233	31010383	ENSG00000121766	protein_coding	ENST00000915427	31297033	286725.000000	proximity ENSG00000121766:30297033-32297033
chr1:31010232-31010383	1	31010233	31010383	ENSG00000121769	protein_coding	ENST00000970076	31373079	362771.000000	proximity ENSG00000121769:30373079-32373079
chr1:31010232-31010383	1	31010233	31010383	ENSG00000134644	protein_coding	ENST00000918971	31065347	55039.000000	proximity ENSG00000134644:30065347-32065347
chr1:31010232-31010383	1	31010233	31010383	ENSG00000134668	protein_coding	ENST00000360482	31816022	805714.000000	proximity ENSG00000134668:30816022-32816022
chr1:31010232-31010383	1	31010233	31010383	ENSG00000142910	protein_coding	ENST00000861778	31576515	566207.000000	proximity ENSG00000142910:30576515-32576515
chr1:31010232-31010383	1	31010233	31010383	ENSG00000162510	protein_coding	ENST00000373765	30723585	286723.000000	proximity ENSG00000162510:29723585-31723585
chr1:31010232-31010383	1	31010233	31010383	ENSG00000162511	protein_coding	ENST00000875064	30757774	252534.000000	proximity ENSG00000162511:29757774-31757774
chr1:31010232-31010383	1	31010233	31010383	ENSG00000162512	protein_coding	ENST00000336798	30878740	131568.000000	proximity ENSG00000162512:29878740-31878740
chr1:31010232-31010383	1	31010233	31010383	ENSG00000162517	protein_coding	ENST00000373703	31644876	634568.000000	proximity ENSG00000162517:30644876-32644876
chr1:31010232-31010383	1	31010233	31010383	ENSG00000168528	protein_coding	ENST00000373710	31409565	399257.000000	proximity ENSG00000168528:30409565-32409565
chr1:31010232-31010383	1	31010233	31010383	ENSG00000184007	protein_coding	ENST00000647444	31938368	928060.000000	proximity ENSG00000184007:30938368-32938368
chr1:31010232-31010383	1	31010233	31010383	ENSG00000288678	protein_coding	ENST00000710329	31938010	927702.000000	proximity ENSG00000288678:30938010-32938010
chr1:31010232-31010383	1	31010233	31010383	ENSG00000289710	protein_coding	ENST00000696552	30576825	433483.000000	proximity ENSG00000289710:29576825-31576825
chr1:31010792-31010943	1	31010793	31010943	ENSG00000060688	protein_coding	ENST00000263694	31296788	285920.000000	proximity ENSG00000060688:30296788-32296788
chr1:31010792-31010943	1	31010793	31010943	ENSG00000084628	protein_coding	ENST00000916252	31239963	229095.000000	proximity ENSG00000084628:30239963-32239963
chr1:31010792-31010943	1	31010793	31010943	ENSG00000084636	protein_coding	ENST00000373672	31704017	693149.000000	proximity ENSG00000084636:30704017-32704017
chr1:31010792-31010943	1	31010793	31010943	ENSG00000121753	protein_coding	ENST00000373658	31764340	753472.000000	proximity ENSG00000121753:30764340-32764340
chr1:31010792-31010943	1	31010793	31010943	ENSG00000121764	protein_coding	ENST00000971603	31617660	606792.000000	proximity ENSG00000121764:30617660-32617660
chr1:31010792-31010943	1	31010793	31010943	ENSG00000121766	protein_coding	ENST00000915427	31297033	286165.000000	proximity ENSG00000121766:30297033-32297033
chr1:31010792-31010943	1	31010793	31010943	ENSG00000121769	protein_coding	ENST00000970076	31373079	362211.000000	proximity ENSG00000121769:30373079-32373079
chr1:31010792-31010943	1	31010793	31010943	ENSG00000134644	protein_coding	ENST00000918971	31065347	54479.000000	proximity ENSG00000134644:30065347-32065347
chr1:31010792-31010943	1	31010793	31010943	ENSG00000134668	protein_coding	ENST00000360482	31816022	805154.000000	proximity ENSG00000134668:30816022-32816022
chr1:31010792-31010943	1	31010793	31010943	ENSG00000142910	protein_coding	ENST00000861778	31576515	565647.000000	proximity ENSG00000142910:30576515-32576515
chr1:31010792-31010943	1	31010793	31010943	ENSG00000162510	protein_coding	ENST00000373765	30723585	287283.000000	proximity ENSG00000162510:29723585-31723585
chr1:31010792-31010943	1	31010793	31010943	ENSG00000162511	protein_coding	ENST00000875064	30757774	253094.000000	proximity ENSG00000162511:29757774-31757774
chr1:31010792-31010943	1	31010793	31010943	ENSG00000162512	protein_coding	ENST00000336798	30878740	132128.000000	proximity ENSG00000162512:29878740-31878740
chr1:31010792-31010943	1	31010793	31010943	ENSG00000162517	protein_coding	ENST00000373703	31644876	634008.000000	proximity ENSG00000162517:30644876-32644876
chr1:31010792-31010943	1	31010793	31010943	ENSG00000168528	protein_coding	ENST00000373710	31409565	398697.000000	proximity ENSG00000168528:30409565-32409565
chr1:31010792-31010943	1	31010793	31010943	ENSG00000184007	protein_coding	ENST00000647444	31938368	927500.000000	proximity ENSG00000184007:30938368-32938368
chr1:31010792-31010943	1	31010793	31010943	ENSG00000288678	protein_coding	ENST00000710329	31938010	927142.000000	proximity ENSG00000288678:30938010-32938010
chr1:31010792-31010943	1	31010793	31010943	ENSG00000289710	protein_coding	ENST00000696552	30576825	434043.000000	proximity ENSG00000289710:29576825-31576825
chr1:31013337-31013488	1	31013338	31013488	ENSG00000060688	protein_coding	ENST00000263694	31296788	283375.000000	proximity ENSG00000060688:30296788-32296788
chr1:31013337-31013488	1	31013338	31013488	ENSG00000084628	protein_coding	ENST00000916252	31239963	226550.000000	proximity ENSG00000084628:30239963-32239963
chr1:31013337-31013488	1	31013338	31013488	ENSG00000084636	protein_coding	ENST00000373672	31704017	690604.000000	proximity ENSG00000084636:30704017-32704017
chr1:31013337-31013488	1	31013338	31013488	ENSG00000121753	protein_coding	ENST00000373658	31764340	750927.000000	proximity ENSG00000121753:30764340-32764340
chr1:31013337-31013488	1	31013338	31013488	ENSG00000121764	protein_coding	ENST00000971603	31617660	604247.000000	proximity ENSG00000121764:30617660-32617660
chr1:31013337-31013488	1	31013338	31013488	ENSG00000121766	protein_coding	ENST00000915427	31297033	283620.000000	proximity ENSG00000121766:30297033-32297033
chr1:31013337-31013488	1	31013338	31013488	ENSG00000121769	protein_coding	ENST00000970076	31373079	359666.000000	proximity ENSG00000121769:30373079-32373079
chr1:31013337-31013488	1	31013338	31013488	ENSG00000134644	protein_coding	ENST00000918971	31065347	51934.000000	proximity ENSG00000134644:30065347-32065347
chr1:31013337-31013488	1	31013338	31013488	ENSG00000134668	protein_coding	ENST00000360482	31816022	802609.000000	proximity ENSG00000134668:30816022-32816022
chr1:31013337-31013488	1	31013338	31013488	ENSG00000142910	protein_coding	ENST00000861778	31576515	563102.000000	proximity ENSG00000142910:30576515-32576515
chr1:31013337-31013488	1	31013338	31013488	ENSG00000162510	protein_coding	ENST00000373765	30723585	289828.000000	proximity ENSG00000162510:29723585-31723585
chr1:31013337-31013488	1	31013338	31013488	ENSG00000162511	protein_coding	ENST00000875064	30757774	255639.000000	proximity ENSG00000162511:29757774-31757774
chr1:31013337-31013488	1	31013338	31013488	ENSG00000162512	protein_coding	ENST00000336798	30878740	134673.000000	proximity ENSG00000162512:29878740-31878740
chr1:31013337-31013488	1	31013338	31013488	ENSG00000162517	protein_coding	ENST00000373703	31644876	631463.000000	proximity ENSG00000162517:30644876-32644876
chr1:31013337-31013488	1	31013338	31013488	ENSG00000168528	protein_coding	ENST00000373710	31409565	396152.000000	proximity ENSG00000168528:30409565-32409565
chr1:31013337-31013488	1	31013338	31013488	ENSG00000184007	protein_coding	ENST00000647444	31938368	924955.000000	proximity ENSG00000184007:30938368-32938368
chr1:31013337-31013488	1	31013338	31013488	ENSG00000288678	protein_coding	ENST00000710329	31938010	924597.000000	proximity ENSG00000288678:30938010-32938010
chr1:31013337-31013488	1	31013338	31013488	ENSG00000289710	protein_coding	ENST00000696552	30576825	436588.000000	proximity ENSG00000289710:29576825-31576825
chr1:31013512-31013663	1	31013513	31013663	ENSG00000060688	protein_coding	ENST00000263694	31296788	283200.000000	proximity ENSG00000060688:30296788-32296788
chr1:31013512-31013663	1	31013513	31013663	ENSG00000084628	protein_coding	ENST00000916252	31239963	226375.000000	proximity ENSG00000084628:30239963-32239963
chr1:31013512-31013663	1	31013513	31013663	ENSG00000084636	protein_coding	ENST00000373672	31704017	690429.000000	proximity ENSG00000084636:30704017-32704017
chr1:31013512-31013663	1	31013513	31013663	ENSG00000121753	protein_coding	ENST00000373658	31764340	750752.000000	proximity ENSG00000121753:30764340-32764340
chr1:31013512-31013663	1	31013513	31013663	ENSG00000121764	protein_coding	ENST00000971603	31617660	604072.000000	proximity ENSG00000121764:30617660-32617660
chr1:31013512-31013663	1	31013513	31013663	ENSG00000121766	protein_coding	ENST00000915427	31297033	283445.000000	proximity ENSG00000121766:30297033-32297033
chr1:31013512-31013663	1	31013513	31013663	ENSG00000121769	protein_coding	ENST00000970076	31373079	359491.000000	proximity ENSG00000121769:30373079-32373079
chr1:31013512-31013663	1	31013513	31013663	ENSG00000134644	protein_coding	ENST00000918971	31065347	51759.000000	proximity ENSG00000134644:30065347-32065347
chr1:31013512-31013663	1	31013513	31013663	ENSG00000134668	protein_coding	ENST00000360482	31816022	802434.000000	proximity ENSG00000134668:30816022-32816022
chr1:31013512-31013663	1	31013513	31013663	ENSG00000142910	protein_coding	ENST00000861778	31576515	562927.000000	proximity ENSG00000142910:30576515-32576515
chr1:31013512-31013663	1	31013513	31013663	ENSG00000162510	protein_coding	ENST00000373765	30723585	290003.000000	proximity ENSG00000162510:29723585-31723585
chr1:31013512-31013663	1	31013513	31013663	ENSG00000162511	protein_coding	ENST00000875064	30757774	255814.000000	proximity ENSG00000162511:29757774-31757774
chr1:31013512-31013663	1	31013513	31013663	ENSG00000162512	protein_coding	ENST00000336798	30878740	134848.000000	proximity ENSG00000162512:29878740-31878740
chr1:31013512-31013663	1	31013513	31013663	ENSG00000162517	protein_coding	ENST00000373703	31644876	631288.000000	proximity ENSG00000162517:30644876-32644876
chr1:31013512-31013663	1	31013513	31013663	ENSG00000168528	protein_coding	ENST00000373710	31409565	395977.000000	proximity ENSG00000168528:30409565-32409565
chr1:31013512-31013663	1	31013513	31013663	ENSG00000184007	protein_coding	ENST00000647444	31938368	924780.000000	proximity ENSG00000184007:30938368-32938368
chr1:31013512-31013663	1	31013513	31013663	ENSG00000288678	protein_coding	ENST00000710329	31938010	924422.000000	proximity ENSG00000288678:30938010-32938010
chr1:31013512-31013663	1	31013513	31013663	ENSG00000289710	protein_coding	ENST00000696552	30576825	436763.000000	proximity ENSG00000289710:29576825-31576825
chr1:31025337-31025488	1	31025338	31025488	ENSG00000060688	protein_coding	ENST00000263694	31296788	271375.000000	proximity ENSG00000060688:30296788-32296788
chr1:31025337-31025488	1	31025338	31025488	ENSG00000084628	protein_coding	ENST00000916252	31239963	214550.000000	proximity ENSG00000084628:30239963-32239963
chr1:31025337-31025488	1	31025338	31025488	ENSG00000084636	protein_coding	ENST00000373672	31704017	678604.000000	proximity ENSG00000084636:30704017-32704017
chr1:31025337-31025488	1	31025338	31025488	ENSG00000121753	protein_coding	ENST00000373658	31764340	738927.000000	proximity ENSG00000121753:30764340-32764340
chr1:31025337-31025488	1	31025338	31025488	ENSG00000121764	protein_coding	ENST00000971603	31617660	592247.000000	proximity ENSG00000121764:30617660-32617660
chr1:31025337-31025488	1	31025338	31025488	ENSG00000121766	protein_coding	ENST00000915427	31297033	271620.000000	proximity ENSG00000121766:30297033-32297033
chr1:31025337-31025488	1	31025338	31025488	ENSG00000121769	protein_coding	ENST00000970076	31373079	347666.000000	proximity ENSG00000121769:30373079-32373079
chr1:31025337-31025488	1	31025338	31025488	ENSG00000121774	protein_coding	ENST00000916417	32013687	988274.000000	proximity ENSG00000121774:31013687-33013687
chr1:31025337-31025488	1	31025338	31025488	ENSG00000134644	protein_coding	ENST00000918971	31065347	39934.000000	proximity ENSG00000134644:30065347-32065347
chr1:31025337-31025488	1	31025338	31025488	ENSG00000134668	protein_coding	ENST00000360482	31816022	790609.000000	proximity ENSG00000134668:30816022-32816022
chr1:31025337-31025488	1	31025338	31025488	ENSG00000142910	protein_coding	ENST00000861778	31576515	551102.000000	proximity ENSG00000142910:30576515-32576515
chr1:31025337-31025488	1	31025338	31025488	ENSG00000162510	protein_coding	ENST00000373765	30723585	301828.000000	proximity ENSG00000162510:29723585-31723585
chr1:31025337-31025488	1	31025338	31025488	ENSG00000162511	protein_coding	ENST00000875064	30757774	267639.000000	proximity ENSG00000162511:29757774-31757774
chr1:31025337-31025488	1	31025338	31025488	ENSG00000162512	protein_coding	ENST00000336798	30878740	146673.000000	proximity ENSG00000162512:29878740-31878740
chr1:31025337-31025488	1	31025338	31025488	ENSG00000162517	protein_coding	ENST00000373703	31644876	619463.000000	proximity ENSG00000162517:30644876-32644876
chr1:31025337-31025488	1	31025338	31025488	ENSG00000168528	protein_coding	ENST00000373710	31409565	384152.000000	proximity ENSG00000168528:30409565-32409565
chr1:31025337-31025488	1	31025338	31025488	ENSG00000184007	protein_coding	ENST00000647444	31938368	912955.000000	proximity ENSG00000184007:30938368-32938368
chr1:31025337-31025488	1	31025338	31025488	ENSG00000288678	protein_coding	ENST00000710329	31938010	912597.000000	proximity ENSG00000288678:30938010-32938010
chr1:31025337-31025488	1	31025338	31025488	ENSG00000289710	protein_coding	ENST00000696552	30576825	448588.000000	proximity ENSG00000289710:29576825-31576825
chr1:31028232-31028383	1	31028233	31028383	ENSG00000060688	protein_coding	ENST00000263694	31296788	268480.000000	proximity ENSG00000060688:30296788-32296788
chr1:31028232-31028383	1	31028233	31028383	ENSG00000084628	protein_coding	ENST00000916252	31239963	211655.000000	proximity ENSG00000084628:30239963-32239963
chr1:31028232-31028383	1	31028233	31028383	ENSG00000084636	protein_coding	ENST00000373672	31704017	675709.000000	proximity ENSG00000084636:30704017-32704017
chr1:31028232-31028383	1	31028233	31028383	ENSG00000121753	protein_coding	ENST00000373658	31764340	736032.000000	proximity ENSG00000121753:30764340-32764340
chr1:31028232-31028383	1	31028233	31028383	ENSG00000121764	protein_coding	ENST00000971603	31617660	589352.000000	proximity ENSG00000121764:30617660-32617660
chr1:31028232-31028383	1	31028233	31028383	ENSG00000121766	protein_coding	ENST00000915427	31297033	268725.000000	proximity ENSG00000121766:30297033-32297033
chr1:31028232-31028383	1	31028233	31028383	ENSG00000121769	protein_coding	ENST00000970076	31373079	344771.000000	proximity ENSG00000121769:30373079-32373079
chr1:31028232-31028383	1	31028233	31028383	ENSG00000121774	protein_coding	ENST00000916417	32013687	985379.000000	proximity ENSG00000121774:31013687-33013687
chr1:31028232-31028383	1	31028233	31028383	ENSG00000134644	protein_coding	ENST00000918971	31065347	37039.000000	proximity ENSG00000134644:30065347-32065347
chr1:31028232-31028383	1	31028233	31028383	ENSG00000134668	protein_coding	ENST00000360482	31816022	787714.000000	proximity ENSG00000134668:30816022-32816022
chr1:31028232-31028383	1	31028233	31028383	ENSG00000142910	protein_coding	ENST00000861778	31576515	548207.000000	proximity ENSG00000142910:30576515-32576515
chr1:31028232-31028383	1	31028233	31028383	ENSG00000162510	protein_coding	ENST00000373765	30723585	304723.000000	proximity ENSG00000162510:29723585-31723585
chr1:31028232-31028383	1	31028233	31028383	ENSG00000162511	protein_coding	ENST00000875064	30757774	270534.000000	proximity ENSG00000162511:29757774-31757774
chr1:31028232-31028383	1	31028233	31028383	ENSG00000162512	protein_coding	ENST00000336798	30878740	149568.000000	proximity ENSG00000162512:29878740-31878740
chr1:31028232-31028383	1	31028233	31028383	ENSG00000162517	protein_coding	ENST00000373703	31644876	616568.000000	proximity ENSG00000162517:30644876-32644876
chr1:31028232-31028383	1	31028233	31028383	ENSG00000168528	protein_coding	ENST00000373710	31409565	381257.000000	proximity ENSG00000168528:30409565-32409565
chr1:31028232-31028383	1	31028233	31028383	ENSG00000184007	protein_coding	ENST00000647444	31938368	910060.000000	proximity ENSG00000184007:30938368-32938368
chr1:31028232-31028383	1	31028233	31028383	ENSG00000288678	protein_coding	ENST00000710329	31938010	909702.000000	proximity ENSG00000288678:30938010-32938010
chr1:31028232-31028383	1	31028233	31028383	ENSG00000289710	protein_coding	ENST00000696552	30576825	451483.000000	proximity ENSG00000289710:29576825-31576825
chr1:31029132-31029283	1	31029133	31029283	ENSG00000060688	protein_coding	ENST00000263694	31296788	267580.000000	proximity ENSG00000060688:30296788-32296788
chr1:31029132-31029283	1	31029133	31029283	ENSG00000084628	protein_coding	ENST00000916252	31239963	210755.000000	proximity ENSG00000084628:30239963-32239963
chr1:31029132-31029283	1	31029133	31029283	ENSG00000084636	protein_coding	ENST00000373672	31704017	674809.000000	proximity ENSG00000084636:30704017-32704017
chr1:31029132-31029283	1	31029133	31029283	ENSG00000121753	protein_coding	ENST00000373658	31764340	735132.000000	proximity ENSG00000121753:30764340-32764340
chr1:31029132-31029283	1	31029133	31029283	ENSG00000121764	protein_coding	ENST00000971603	31617660	588452.000000	proximity ENSG00000121764:30617660-32617660
chr1:31029132-31029283	1	31029133	31029283	ENSG00000121766	protein_coding	ENST00000915427	31297033	267825.000000	proximity ENSG00000121766:30297033-32297033
chr1:31029132-31029283	1	31029133	31029283	ENSG00000121769	protein_coding	ENST00000970076	31373079	343871.000000	proximity ENSG00000121769:30373079-32373079
chr1:31029132-31029283	1	31029133	31029283	ENSG00000121774	protein_coding	ENST00000916417	32013687	984479.000000	proximity ENSG00000121774:31013687-33013687
chr1:31029132-31029283	1	31029133	31029283	ENSG00000134644	protein_coding	ENST00000918971	31065347	36139.000000	proximity ENSG00000134644:30065347-32065347
chr1:31029132-31029283	1	31029133	31029283	ENSG00000134668	protein_coding	ENST00000360482	31816022	786814.000000	proximity ENSG00000134668:30816022-32816022
chr1:31029132-31029283	1	31029133	31029283	ENSG00000142910	protein_coding	ENST00000861778	31576515	547307.000000	proximity ENSG00000142910:30576515-32576515
chr1:31029132-31029283	1	31029133	31029283	ENSG00000162510	protein_coding	ENST00000373765	30723585	305623.000000	proximity ENSG00000162510:29723585-31723585
chr1:31029132-31029283	1	31029133	31029283	ENSG00000162511	protein_coding	ENST00000875064	30757774	271434.000000	proximity ENSG00000162511:29757774-31757774
chr1:31029132-31029283	1	31029133	31029283	ENSG00000162512	protein_coding	ENST00000336798	30878740	150468.000000	proximity ENSG00000162512:29878740-31878740
chr1:31029132-31029283	1	31029133	31029283	ENSG00000162517	protein_coding	ENST00000373703	31644876	615668.000000	proximity ENSG00000162517:30644876-32644876
chr1:31029132-31029283	1	31029133	31029283	ENSG00000168528	protein_coding	ENST00000373710	31409565	380357.000000	proximity ENSG00000168528:30409565-32409565
chr1:31029132-31029283	1	31029133	31029283	ENSG00000184007	protein_coding	ENST00000647444	31938368	909160.000000	proximity ENSG00000184007:30938368-32938368
chr1:31029132-31029283	1	31029133	31029283	ENSG00000288678	protein_coding	ENST00000710329	31938010	908802.000000	proximity ENSG00000288678:30938010-32938010
chr1:31029132-31029283	1	31029133	31029283	ENSG00000289710	protein_coding	ENST00000696552	30576825	452383.000000	proximity ENSG00000289710:29576825-31576825
chr1:31029652-31029803	1	31029653	31029803	ENSG00000060688	protein_coding	ENST00000263694	31296788	267060.000000	proximity ENSG00000060688:30296788-32296788
chr1:31029652-31029803	1	31029653	31029803	ENSG00000084628	protein_coding	ENST00000916252	31239963	210235.000000	proximity ENSG00000084628:30239963-32239963
chr1:31029652-31029803	1	31029653	31029803	ENSG00000084636	protein_coding	ENST00000373672	31704017	674289.000000	proximity ENSG00000084636:30704017-32704017
chr1:31029652-31029803	1	31029653	31029803	ENSG00000121753	protein_coding	ENST00000373658	31764340	734612.000000	proximity ENSG00000121753:30764340-32764340
chr1:31029652-31029803	1	31029653	31029803	ENSG00000121764	protein_coding	ENST00000971603	31617660	587932.000000	proximity ENSG00000121764:30617660-32617660
chr1:31029652-31029803	1	31029653	31029803	ENSG00000121766	protein_coding	ENST00000915427	31297033	267305.000000	proximity ENSG00000121766:30297033-32297033
chr1:31029652-31029803	1	31029653	31029803	ENSG00000121769	protein_coding	ENST00000970076	31373079	343351.000000	proximity ENSG00000121769:30373079-32373079
chr1:31029652-31029803	1	31029653	31029803	ENSG00000121774	protein_coding	ENST00000916417	32013687	983959.000000	proximity ENSG00000121774:31013687-33013687
chr1:31029652-31029803	1	31029653	31029803	ENSG00000134644	protein_coding	ENST00000918971	31065347	35619.000000	proximity ENSG00000134644:30065347-32065347
chr1:31029652-31029803	1	31029653	31029803	ENSG00000134668	protein_coding	ENST00000360482	31816022	786294.000000	proximity ENSG00000134668:30816022-32816022
chr1:31029652-31029803	1	31029653	31029803	ENSG00000142910	protein_coding	ENST00000861778	31576515	546787.000000	proximity ENSG00000142910:30576515-32576515
chr1:31029652-31029803	1	31029653	31029803	ENSG00000162510	protein_coding	ENST00000373765	30723585	306143.000000	proximity ENSG00000162510:29723585-31723585
chr1:31029652-31029803	1	31029653	31029803	ENSG00000162511	protein_coding	ENST00000875064	30757774	271954.000000	proximity ENSG00000162511:29757774-31757774
chr1:31029652-31029803	1	31029653	31029803	ENSG00000162512	protein_coding	ENST00000336798	30878740	150988.000000	proximity ENSG00000162512:29878740-31878740
chr1:31029652-31029803	1	31029653	31029803	ENSG00000162517	protein_coding	ENST00000373703	31644876	615148.000000	proximity ENSG00000162517:30644876-32644876
chr1:31029652-31029803	1	31029653	31029803	ENSG00000168528	protein_coding	ENST00000373710	31409565	379837.000000	proximity ENSG00000168528:30409565-32409565
chr1:31029652-31029803	1	31029653	31029803	ENSG00000184007	protein_coding	ENST00000647444	31938368	908640.000000	proximity ENSG00000184007:30938368-32938368
chr1:31029652-31029803	1	31029653	31029803	ENSG00000288678	protein_coding	ENST00000710329	31938010	908282.000000	proximity ENSG00000288678:30938010-32938010
chr1:31029652-31029803	1	31029653	31029803	ENSG00000289710	protein_coding	ENST00000696552	30576825	452903.000000	proximity ENSG00000289710:29576825-31576825
chr1:31036892-31037043	1	31036893	31037043	ENSG00000060688	protein_coding	ENST00000263694	31296788	259820.000000	proximity ENSG00000060688:30296788-32296788
chr1:31036892-31037043	1	31036893	31037043	ENSG00000084628	protein_coding	ENST00000916252	31239963	202995.000000	proximity ENSG00000084628:30239963-32239963
chr1:31036892-31037043	1	31036893	31037043	ENSG00000084636	protein_coding	ENST00000373672	31704017	667049.000000	proximity ENSG00000084636:30704017-32704017
chr1:31036892-31037043	1	31036893	31037043	ENSG00000121753	protein_coding	ENST00000373658	31764340	727372.000000	proximity ENSG00000121753:30764340-32764340
chr1:31036892-31037043	1	31036893	31037043	ENSG00000121764	protein_coding	ENST00000971603	31617660	580692.000000	proximity ENSG00000121764:30617660-32617660
chr1:31036892-31037043	1	31036893	31037043	ENSG00000121766	protein_coding	ENST00000915427	31297033	260065.000000	proximity ENSG00000121766:30297033-32297033
chr1:31036892-31037043	1	31036893	31037043	ENSG00000121769	protein_coding	ENST00000970076	31373079	336111.000000	proximity ENSG00000121769:30373079-32373079
chr1:31036892-31037043	1	31036893	31037043	ENSG00000121774	protein_coding	ENST00000916417	32013687	976719.000000	proximity ENSG00000121774:31013687-33013687
chr1:31036892-31037043	1	31036893	31037043	ENSG00000134644	protein_coding	ENST00000918971	31065347	28379.000000	proximity ENSG00000134644:30065347-32065347
chr1:31036892-31037043	1	31036893	31037043	ENSG00000134668	protein_coding	ENST00000360482	31816022	779054.000000	proximity ENSG00000134668:30816022-32816022
chr1:31036892-31037043	1	31036893	31037043	ENSG00000142910	protein_coding	ENST00000861778	31576515	539547.000000	proximity ENSG00000142910:30576515-32576515
chr1:31036892-31037043	1	31036893	31037043	ENSG00000162510	protein_coding	ENST00000373765	30723585	313383.000000	proximity ENSG00000162510:29723585-31723585
chr1:31036892-31037043	1	31036893	31037043	ENSG00000162511	protein_coding	ENST00000875064	30757774	279194.000000	proximity ENSG00000162511:29757774-31757774
chr1:31036892-31037043	1	31036893	31037043	ENSG00000162512	protein_coding	ENST00000336798	30878740	158228.000000	proximity ENSG00000162512:29878740-31878740
chr1:31036892-31037043	1	31036893	31037043	ENSG00000162517	protein_coding	ENST00000373703	31644876	607908.000000	proximity ENSG00000162517:30644876-32644876
chr1:31036892-31037043	1	31036893	31037043	ENSG00000168528	protein_coding	ENST00000373710	31409565	372597.000000	proximity ENSG00000168528:30409565-32409565
chr1:31036892-31037043	1	31036893	31037043	ENSG00000184007	protein_coding	ENST00000647444	31938368	901400.000000	proximity ENSG00000184007:30938368-32938368
chr1:31036892-31037043	1	31036893	31037043	ENSG00000288678	protein_coding	ENST00000710329	31938010	901042.000000	proximity ENSG00000288678:30938010-32938010
chr1:31036892-31037043	1	31036893	31037043	ENSG00000289710	protein_coding	ENST00000696552	30576825	460143.000000	proximity ENSG00000289710:29576825-31576825
chr1:31038472-31038623	1	31038473	31038623	ENSG00000060688	protein_coding	ENST00000263694	31296788	258240.000000	proximity ENSG00000060688:30296788-32296788
chr1:31038472-31038623	1	31038473	31038623	ENSG00000084628	protein_coding	ENST00000916252	31239963	201415.000000	proximity ENSG00000084628:30239963-32239963
chr1:31038472-31038623	1	31038473	31038623	ENSG00000084636	protein_coding	ENST00000373672	31704017	665469.000000	proximity ENSG00000084636:30704017-32704017
chr1:31038472-31038623	1	31038473	31038623	ENSG00000121753	protein_coding	ENST00000373658	31764340	725792.000000	proximity ENSG00000121753:30764340-32764340
chr1:31038472-31038623	1	31038473	31038623	ENSG00000121764	protein_coding	ENST00000971603	31617660	579112.000000	proximity ENSG00000121764:30617660-32617660
chr1:31038472-31038623	1	31038473	31038623	ENSG00000121766	protein_coding	ENST00000915427	31297033	258485.000000	proximity ENSG00000121766:30297033-32297033
chr1:31038472-31038623	1	31038473	31038623	ENSG00000121769	protein_coding	ENST00000970076	31373079	334531.000000	proximity ENSG00000121769:30373079-32373079
chr1:31038472-31038623	1	31038473	31038623	ENSG00000121774	protein_coding	ENST00000916417	32013687	975139.000000	proximity ENSG00000121774:31013687-33013687
chr1:31038472-31038623	1	31038473	31038623	ENSG00000134644	protein_coding	ENST00000918971	31065347	26799.000000	proximity ENSG00000134644:30065347-32065347
chr1:31038472-31038623	1	31038473	31038623	ENSG00000134668	protein_coding	ENST00000360482	31816022	777474.000000	proximity ENSG00000134668:30816022-32816022
chr1:31038472-31038623	1	31038473	31038623	ENSG00000142910	protein_coding	ENST00000861778	31576515	537967.000000	proximity ENSG00000142910:30576515-32576515
chr1:31038472-31038623	1	31038473	31038623	ENSG00000162510	protein_coding	ENST00000373765	30723585	314963.000000	proximity ENSG00000162510:29723585-31723585
chr1:31038472-31038623	1	31038473	31038623	ENSG00000162511	protein_coding	ENST00000875064	30757774	280774.000000	proximity ENSG00000162511:29757774-31757774
chr1:31038472-31038623	1	31038473	31038623	ENSG00000162512	protein_coding	ENST00000336798	30878740	159808.000000	proximity ENSG00000162512:29878740-31878740
chr1:31038472-31038623	1	31038473	31038623	ENSG00000162517	protein_coding	ENST00000373703	31644876	606328.000000	proximity ENSG00000162517:30644876-32644876
chr1:31038472-31038623	1	31038473	31038623	ENSG00000168528	protein_coding	ENST00000373710	31409565	371017.000000	proximity ENSG00000168528:30409565-32409565
chr1:31038472-31038623	1	31038473	31038623	ENSG00000184007	protein_coding	ENST00000647444	31938368	899820.000000	proximity ENSG00000184007:30938368-32938368
chr1:31038472-31038623	1	31038473	31038623	ENSG00000288678	protein_coding	ENST00000710329	31938010	899462.000000	proximity ENSG00000288678:30938010-32938010
chr1:31038472-31038623	1	31038473	31038623	ENSG00000289710	protein_coding	ENST00000696552	30576825	461723.000000	proximity ENSG00000289710:29576825-31576825
chr1:31038632-31038783	1	31038633	31038783	ENSG00000060688	protein_coding	ENST00000263694	31296788	258080.000000	proximity ENSG00000060688:30296788-32296788
chr1:31038632-31038783	1	31038633	31038783	ENSG00000084628	protein_coding	ENST00000916252	31239963	201255.000000	proximity ENSG00000084628:30239963-32239963
chr1:31038632-31038783	1	31038633	31038783	ENSG00000084636	protein_coding	ENST00000373672	31704017	665309.000000	proximity ENSG00000084636:30704017-32704017
chr1:31038632-31038783	1	31038633	31038783	ENSG00000121753	protein_coding	ENST00000373658	31764340	725632.000000	proximity ENSG00000121753:30764340-32764340
chr1:31038632-31038783	1	31038633	31038783	ENSG00000121764	protein_coding	ENST00000971603	31617660	578952.000000	proximity ENSG00000121764:30617660-32617660
chr1:31038632-31038783	1	31038633	31038783	ENSG00000121766	protein_coding	ENST00000915427	31297033	258325.000000	proximity ENSG00000121766:30297033-32297033
chr1:31038632-31038783	1	31038633	31038783	ENSG00000121769	protein_coding	ENST00000970076	31373079	334371.000000	proximity ENSG00000121769:30373079-32373079
chr1:31038632-31038783	1	31038633	31038783	ENSG00000121774	protein_coding	ENST00000916417	32013687	974979.000000	proximity ENSG00000121774:31013687-33013687
chr1:31038632-31038783	1	31038633	31038783	ENSG00000134644	protein_coding	ENST00000918971	31065347	26639.000000	proximity ENSG00000134644:30065347-32065347
chr1:31038632-31038783	1	31038633	31038783	ENSG00000134668	protein_coding	ENST00000360482	31816022	777314.000000	proximity ENSG00000134668:30816022-32816022
chr1:31038632-31038783	1	31038633	31038783	ENSG00000142910	protein_coding	ENST00000861778	31576515	537807.000000	proximity ENSG00000142910:30576515-32576515
chr1:31038632-31038783	1	31038633	31038783	ENSG00000162510	protein_coding	ENST00000373765	30723585	315123.000000	proximity ENSG00000162510:29723585-31723585
chr1:31038632-31038783	1	31038633	31038783	ENSG00000162511	protein_coding	ENST00000875064	30757774	280934.000000	proximity ENSG00000162511:29757774-31757774
chr1:31038632-31038783	1	31038633	31038783	ENSG00000162512	protein_coding	ENST00000336798	30878740	159968.000000	proximity ENSG00000162512:29878740-31878740
chr1:31038632-31038783	1	31038633	31038783	ENSG00000162517	protein_coding	ENST00000373703	31644876	606168.000000	proximity ENSG00000162517:30644876-32644876
chr1:31038632-31038783	1	31038633	31038783	ENSG00000168528	protein_coding	ENST00000373710	31409565	370857.000000	proximity ENSG00000168528:30409565-32409565
chr1:31038632-31038783	1	31038633	31038783	ENSG00000184007	protein_coding	ENST00000647444	31938368	899660.000000	proximity ENSG00000184007:30938368-32938368
chr1:31038632-31038783	1	31038633	31038783	ENSG00000288678	protein_coding	ENST00000710329	31938010	899302.000000	proximity ENSG00000288678:30938010-32938010
chr1:31038632-31038783	1	31038633	31038783	ENSG00000289710	protein_coding	ENST00000696552	30576825	461883.000000	proximity ENSG00000289710:29576825-31576825
chr1:31041612-31041763	1	31041613	31041763	ENSG00000060688	protein_coding	ENST00000263694	31296788	255100.000000	proximity ENSG00000060688:30296788-32296788
chr1:31041612-31041763	1	31041613	31041763	ENSG00000084628	protein_coding	ENST00000916252	31239963	198275.000000	proximity ENSG00000084628:30239963-32239963
chr1:31041612-31041763	1	31041613	31041763	ENSG00000084636	protein_coding	ENST00000373672	31704017	662329.000000	proximity ENSG00000084636:30704017-32704017
chr1:31041612-31041763	1	31041613	31041763	ENSG00000121753	protein_coding	ENST00000373658	31764340	722652.000000	proximity ENSG00000121753:30764340-32764340
chr1:31041612-31041763	1	31041613	31041763	ENSG00000121764	protein_coding	ENST00000971603	31617660	575972.000000	proximity ENSG00000121764:30617660-32617660
chr1:31041612-31041763	1	31041613	31041763	ENSG00000121766	protein_coding	ENST00000915427	31297033	255345.000000	proximity ENSG00000121766:30297033-32297033
chr1:31041612-31041763	1	31041613	31041763	ENSG00000121769	protein_coding	ENST00000970076	31373079	331391.000000	proximity ENSG00000121769:30373079-32373079
chr1:31041612-31041763	1	31041613	31041763	ENSG00000121774	protein_coding	ENST00000916417	32013687	971999.000000	proximity ENSG00000121774:31013687-33013687
chr1:31041612-31041763	1	31041613	31041763	ENSG00000134644	protein_coding	ENST00000918971	31065347	23659.000000	proximity ENSG00000134644:30065347-32065347
chr1:31041612-31041763	1	31041613	31041763	ENSG00000134668	protein_coding	ENST00000360482	31816022	774334.000000	proximity ENSG00000134668:30816022-32816022
chr1:31041612-31041763	1	31041613	31041763	ENSG00000142910	protein_coding	ENST00000861778	31576515	534827.000000	proximity ENSG00000142910:30576515-32576515
chr1:31041612-31041763	1	31041613	31041763	ENSG00000162510	protein_coding	ENST00000373765	30723585	318103.000000	proximity ENSG00000162510:29723585-31723585
chr1:31041612-31041763	1	31041613	31041763	ENSG00000162511	protein_coding	ENST00000875064	30757774	283914.000000	proximity ENSG00000162511:29757774-31757774
chr1:31041612-31041763	1	31041613	31041763	ENSG00000162512	protein_coding	ENST00000336798	30878740	162948.000000	proximity ENSG00000162512:29878740-31878740
chr1:31041612-31041763	1	31041613	31041763	ENSG00000162517	protein_coding	ENST00000373703	31644876	603188.000000	proximity ENSG00000162517:30644876-32644876
chr1:31041612-31041763	1	31041613	31041763	ENSG00000168528	protein_coding	ENST00000373710	31409565	367877.000000	proximity ENSG00000168528:30409565-32409565
chr1:31041612-31041763	1	31041613	31041763	ENSG00000184007	protein_coding	ENST00000647444	31938368	896680.000000	proximity ENSG00000184007:30938368-32938368
chr1:31041612-31041763	1	31041613	31041763	ENSG00000288678	protein_coding	ENST00000710329	31938010	896322.000000	proximity ENSG00000288678:30938010-32938010
chr1:31041612-31041763	1	31041613	31041763	ENSG00000289710	protein_coding	ENST00000696552	30576825	464863.000000	proximity ENSG00000289710:29576825-31576825
chr1:31054492-31054643	1	31054493	31054643	ENSG00000060688	protein_coding	ENST00000263694	31296788	242220.000000	proximity ENSG00000060688:30296788-32296788
chr1:31054492-31054643	1	31054493	31054643	ENSG00000084628	protein_coding	ENST00000916252	31239963	185395.000000	proximity ENSG00000084628:30239963-32239963
chr1:31054492-31054643	1	31054493	31054643	ENSG00000084636	protein_coding	ENST00000373672	31704017	649449.000000	proximity ENSG00000084636:30704017-32704017
chr1:31054492-31054643	1	31054493	31054643	ENSG00000121753	protein_coding	ENST00000373658	31764340	709772.000000	proximity ENSG00000121753:30764340-32764340
chr1:31054492-31054643	1	31054493	31054643	ENSG00000121764	protein_coding	ENST00000971603	31617660	563092.000000	proximity ENSG00000121764:30617660-32617660
chr1:31054492-31054643	1	31054493	31054643	ENSG00000121766	protein_coding	ENST00000915427	31297033	242465.000000	proximity ENSG00000121766:30297033-32297033
chr1:31054492-31054643	1	31054493	31054643	ENSG00000121769	protein_coding	ENST00000970076	31373079	318511.000000	proximity ENSG00000121769:30373079-32373079
chr1:31054492-31054643	1	31054493	31054643	ENSG00000121774	protein_coding	ENST00000916417	32013687	959119.000000	proximity ENSG00000121774:31013687-33013687
chr1:31054492-31054643	1	31054493	31054643	ENSG00000134644	protein_coding	ENST00000918971	31065347	10779.000000	proximity ENSG00000134644:30065347-32065347
chr1:31054492-31054643	1	31054493	31054643	ENSG00000134668	protein_coding	ENST00000360482	31816022	761454.000000	proximity ENSG00000134668:30816022-32816022
chr1:31054492-31054643	1	31054493	31054643	ENSG00000142910	protein_coding	ENST00000861778	31576515	521947.000000	proximity ENSG00000142910:30576515-32576515
chr1:31054492-31054643	1	31054493	31054643	ENSG00000162510	protein_coding	ENST00000373765	30723585	330983.000000	proximity ENSG00000162510:29723585-31723585
chr1:31054492-31054643	1	31054493	31054643	ENSG00000162511	protein_coding	ENST00000875064	30757774	296794.000000	proximity ENSG00000162511:29757774-31757774
chr1:31054492-31054643	1	31054493	31054643	ENSG00000162512	protein_coding	ENST00000336798	30878740	175828.000000	proximity ENSG00000162512:29878740-31878740
chr1:31054492-31054643	1	31054493	31054643	ENSG00000162517	protein_coding	ENST00000373703	31644876	590308.000000	proximity ENSG00000162517:30644876-32644876
chr1:31054492-31054643	1	31054493	31054643	ENSG00000168528	protein_coding	ENST00000373710	31409565	354997.000000	proximity ENSG00000168528:30409565-32409565
chr1:31054492-31054643	1	31054493	31054643	ENSG00000184007	protein_coding	ENST00000647444	31938368	883800.000000	proximity ENSG00000184007:30938368-32938368
chr1:31054492-31054643	1	31054493	31054643	ENSG00000288678	protein_coding	ENST00000710329	31938010	883442.000000	proximity ENSG00000288678:30938010-32938010
chr1:31054492-31054643	1	31054493	31054643	ENSG00000289710	protein_coding	ENST00000696552	30576825	477743.000000	proximity ENSG00000289710:29576825-31576825
chr1:3105555-3105706	1	3105556	3105706	ENSG00000078900	protein_coding	ENST00000713570	3669034	563403.000000	proximity ENSG00000078900:2669034-4669034
chr1:3105555-3105706	1	3105556	3105706	ENSG00000116151	protein_coding	ENST00000449373	2388337	717294.000000	proximity ENSG00000116151:1388337-3388337
chr1:3105555-3105706	1	3105556	3105706	ENSG00000116198	protein_coding	ENST00000674623	3857211	751580.000000	proximity ENSG00000116198:2857211-4857211
chr1:3105555-3105706	1	3105556	3105706	ENSG00000116213	protein_coding	ENST00000378322	3650058	544427.000000	proximity ENSG00000116213:2650058-4650058
chr1:3105555-3105706	1	3105556	3105706	ENSG00000130762	protein_coding	ENST00000943437	3454563	348932.000000	proximity ENSG00000130762:2454563-4454563
chr1:3105555-3105706	1	3105556	3105706	ENSG00000130764	protein_coding	ENST00000378251	3796498	690867.000000	proximity ENSG00000130764:2796498-4796498
chr1:3105555-3105706	1	3105556	3105706	ENSG00000142606	protein_coding	ENST00000378412	2633016	472615.000000	proximity ENSG00000142606:1633016-3633016
chr1:3105555-3105706	1	3105556	3105706	ENSG00000142611	protein_coding	ENST00000270722	3069203	36428.000000	proximity ENSG00000142611:2069203-4069203
chr1:3105555-3105706	1	3105556	3105706	ENSG00000149527	protein_coding	ENST00000449969	2467459	638172.000000	proximity ENSG00000149527:1467459-3467459
chr1:3105555-3105706	1	3105556	3105706	ENSG00000157870	protein_coding	ENST00000444521	2586750	518881.000000	proximity ENSG00000157870:1586750-3586750
chr1:3105555-3105706	1	3105556	3105706	ENSG00000157873	protein_coding	ENST00000860787	2556371	549260.000000	proximity ENSG00000157873:1556371-3556371
chr1:3105555-3105706	1	3105556	3105706	ENSG00000157881	protein_coding	ENST00000963404	2526600	579031.000000	proximity ENSG00000157881:1526600-3526600
chr1:3105555-3105706	1	3105556	3105706	ENSG00000157911	protein_coding	ENST00000288774	2412564	693067.000000	proximity ENSG00000157911:1412564-3412564
chr1:3105555-3105706	1	3105556	3105706	ENSG00000157916	protein_coding	ENST00000874476	2392518	713113.000000	proximity ENSG00000157916:1392518-3392518
chr1:3105555-3105706	1	3105556	3105706	ENSG00000157933	protein_coding	ENST00000378536	2228319	877312.000000	proximity ENSG00000157933:1228319-3228319
chr1:3105555-3105706	1	3105556	3105706	ENSG00000158109	protein_coding	ENST00000378344	3625015	519384.000000	proximity ENSG00000158109:2625015-4625015
chr1:3105555-3105706	1	3105556	3105706	ENSG00000162585	protein_coding	ENST00000420515	2194748	910883.000000	proximity ENSG00000162585:1194748-3194748
chr1:3105555-3105706	1	3105556	3105706	ENSG00000162591	protein_coding	ENST00000356575	3611508	505877.000000	proximity ENSG00000162591:2611508-4611508
chr1:3105555-3105706	1	3105556	3105706	ENSG00000162592	protein_coding	ENST00000294600	3752450	646819.000000	proximity ENSG00000162592:2752450-4752450
chr1:3105555-3105706	1	3105556	3105706	ENSG00000169598	protein_coding	ENST00000338895	3857267	751636.000000	proximity ENSG00000169598:2857267-4857267
chr1:3105555-3105706	1	3105556	3105706	ENSG00000169717	protein_coding	ENST00000378404	3021467	84164.000000	proximity ENSG00000169717:2021467-4021467
chr1:3105555-3105706	1	3105556	3105706	ENSG00000197921	protein_coding	ENST00000378453	2530263	575368.000000	proximity ENSG00000197921:1530263-3530263
chr1:3105555-3105706	1	3105556	3105706	ENSG00000198912	protein_coding	ENST00000361605	3900272	794641.000000	proximity ENSG00000198912:2900272-4900272
chr1:3105555-3105706	1	3105556	3105706	ENSG00000215912	protein_coding	ENST00000401095	2801693	303938.000000	proximity ENSG00000215912:1801693-3801693
chr1:3105555-3105706	1	3105556	3105706	ENSG00000235169	protein_coding	ENST00000863971	3772771	667140.000000	proximity ENSG00000235169:2772771-4772771
chr1:3105720-3105871	1	3105721	3105871	ENSG00000078900	protein_coding	ENST00000713570	3669034	563238.000000	proximity ENSG00000078900:2669034-4669034
chr1:3105720-3105871	1	3105721	3105871	ENSG00000116151	protein_coding	ENST00000449373	2388337	717459.000000	proximity ENSG00000116151:1388337-3388337
chr1:3105720-3105871	1	3105721	3105871	ENSG00000116198	protein_coding	ENST00000674623	3857211	751415.000000	proximity ENSG00000116198:2857211-4857211
chr1:3105720-3105871	1	3105721	3105871	ENSG00000116213	protein_coding	ENST00000378322	3650058	544262.000000	proximity ENSG00000116213:2650058-4650058
chr1:3105720-3105871	1	3105721	3105871	ENSG00000130762	protein_coding	ENST00000943437	3454563	348767.000000	proximity ENSG00000130762:2454563-4454563
chr1:3105720-3105871	1	3105721	3105871	ENSG00000130764	protein_coding	ENST00000378251	3796498	690702.000000	proximity ENSG00000130764:2796498-4796498
chr1:3105720-3105871	1	3105721	3105871	ENSG00000142606	protein_coding	ENST00000378412	2633016	472780.000000	proximity ENSG00000142606:1633016-3633016
chr1:3105720-3105871	1	3105721	3105871	ENSG00000142611	protein_coding	ENST00000270722	3069203	36593.000000	proximity ENSG00000142611:2069203-4069203
chr1:3105720-3105871	1	3105721	3105871	ENSG00000149527	protein_coding	ENST00000449969	2467459	638337.000000	proximity ENSG00000149527:1467459-3467459
chr1:3105720-3105871	1	3105721	3105871	ENSG00000157870	protein_coding	ENST00000444521	2586750	519046.000000	proximity ENSG00000157870:1586750-3586750
chr1:3105720-3105871	1	3105721	3105871	ENSG00000157873	protein_coding	ENST00000860787	2556371	549425.000000	proximity ENSG00000157873:1556371-3556371
chr1:3105720-3105871	1	3105721	3105871	ENSG00000157881	protein_coding	ENST00000963404	2526600	579196.000000	proximity ENSG00000157881:1526600-3526600
chr1:3105720-3105871	1	3105721	3105871	ENSG00000157911	protein_coding	ENST00000288774	2412564	693232.000000	proximity ENSG00000157911:1412564-3412564
chr1:3105720-3105871	1	3105721	3105871	ENSG00000157916	protein_coding	ENST00000874476	2392518	713278.000000	proximity ENSG00000157916:1392518-3392518
chr1:3105720-3105871	1	3105721	3105871	ENSG00000157933	protein_coding	ENST00000378536	2228319	877477.000000	proximity ENSG00000157933:1228319-3228319
chr1:3105720-3105871	1	3105721	3105871	ENSG00000158109	protein_coding	ENST00000378344	3625015	519219.000000	proximity ENSG00000158109:2625015-4625015
chr1:3105720-3105871	1	3105721	3105871	ENSG00000162585	protein_coding	ENST00000420515	2194748	911048.000000	proximity ENSG00000162585:1194748-3194748
chr1:3105720-3105871	1	3105721	3105871	ENSG00000162591	protein_coding	ENST00000356575	3611508	505712.000000	proximity ENSG00000162591:2611508-4611508
chr1:3105720-3105871	1	3105721	3105871	ENSG00000162592	protein_coding	ENST00000294600	3752450	646654.000000	proximity ENSG00000162592:2752450-4752450
chr1:3105720-3105871	1	3105721	3105871	ENSG00000169598	protein_coding	ENST00000338895	3857267	751471.000000	proximity ENSG00000169598:2857267-4857267
chr1:3105720-3105871	1	3105721	3105871	ENSG00000169717	protein_coding	ENST00000378404	3021467	84329.000000	proximity ENSG00000169717:2021467-4021467
chr1:3105720-3105871	1	3105721	3105871	ENSG00000197921	protein_coding	ENST00000378453	2530263	575533.000000	proximity ENSG00000197921:1530263-3530263
chr1:3105720-3105871	1	3105721	3105871	ENSG00000198912	protein_coding	ENST00000361605	3900272	794476.000000	proximity ENSG00000198912:2900272-4900272
chr1:3105720-3105871	1	3105721	3105871	ENSG00000215912	protein_coding	ENST00000401095	2801693	304103.000000	proximity ENSG00000215912:1801693-3801693
chr1:3105720-3105871	1	3105721	3105871	ENSG00000235169	protein_coding	ENST00000863971	3772771	666975.000000	proximity ENSG00000235169:2772771-4772771
chr1:31059252-31059403	1	31059253	31059403	ENSG00000060688	protein_coding	ENST00000263694	31296788	237460.000000	proximity ENSG00000060688:30296788-32296788
chr1:31059252-31059403	1	31059253	31059403	ENSG00000084628	protein_coding	ENST00000916252	31239963	180635.000000	proximity ENSG00000084628:30239963-32239963
chr1:31059252-31059403	1	31059253	31059403	ENSG00000084636	protein_coding	ENST00000373672	31704017	644689.000000	proximity ENSG00000084636:30704017-32704017
chr1:31059252-31059403	1	31059253	31059403	ENSG00000121753	protein_coding	ENST00000373658	31764340	705012.000000	proximity ENSG00000121753:30764340-32764340
chr1:31059252-31059403	1	31059253	31059403	ENSG00000121764	protein_coding	ENST00000971603	31617660	558332.000000	proximity ENSG00000121764:30617660-32617660
chr1:31059252-31059403	1	31059253	31059403	ENSG00000121766	protein_coding	ENST00000915427	31297033	237705.000000	proximity ENSG00000121766:30297033-32297033
chr1:31059252-31059403	1	31059253	31059403	ENSG00000121769	protein_coding	ENST00000970076	31373079	313751.000000	proximity ENSG00000121769:30373079-32373079
chr1:31059252-31059403	1	31059253	31059403	ENSG00000121774	protein_coding	ENST00000916417	32013687	954359.000000	proximity ENSG00000121774:31013687-33013687
chr1:31059252-31059403	1	31059253	31059403	ENSG00000134644	protein_coding	ENST00000918971	31065347	6019.000000	proximity ENSG00000134644:30065347-32065347
chr1:31059252-31059403	1	31059253	31059403	ENSG00000134668	protein_coding	ENST00000360482	31816022	756694.000000	proximity ENSG00000134668:30816022-32816022
chr1:31059252-31059403	1	31059253	31059403	ENSG00000142910	protein_coding	ENST00000861778	31576515	517187.000000	proximity ENSG00000142910:30576515-32576515
chr1:31059252-31059403	1	31059253	31059403	ENSG00000162510	protein_coding	ENST00000373765	30723585	335743.000000	proximity ENSG00000162510:29723585-31723585
chr1:31059252-31059403	1	31059253	31059403	ENSG00000162511	protein_coding	ENST00000875064	30757774	301554.000000	proximity ENSG00000162511:29757774-31757774
chr1:31059252-31059403	1	31059253	31059403	ENSG00000162512	protein_coding	ENST00000336798	30878740	180588.000000	proximity ENSG00000162512:29878740-31878740
chr1:31059252-31059403	1	31059253	31059403	ENSG00000162517	protein_coding	ENST00000373703	31644876	585548.000000	proximity ENSG00000162517:30644876-32644876
chr1:31059252-31059403	1	31059253	31059403	ENSG00000168528	protein_coding	ENST00000373710	31409565	350237.000000	proximity ENSG00000168528:30409565-32409565
chr1:31059252-31059403	1	31059253	31059403	ENSG00000184007	protein_coding	ENST00000647444	31938368	879040.000000	proximity ENSG00000184007:30938368-32938368
chr1:31059252-31059403	1	31059253	31059403	ENSG00000288678	protein_coding	ENST00000710329	31938010	878682.000000	proximity ENSG00000288678:30938010-32938010
chr1:31059252-31059403	1	31059253	31059403	ENSG00000289710	protein_coding	ENST00000696552	30576825	482503.000000	proximity ENSG00000289710:29576825-31576825
chr1:31063532-31063683	1	31063533	31063683	ENSG00000060688	protein_coding	ENST00000263694	31296788	233180.000000	proximity ENSG00000060688:30296788-32296788
chr1:31063532-31063683	1	31063533	31063683	ENSG00000084628	protein_coding	ENST00000916252	31239963	176355.000000	proximity ENSG00000084628:30239963-32239963
chr1:31063532-31063683	1	31063533	31063683	ENSG00000084636	protein_coding	ENST00000373672	31704017	640409.000000	proximity ENSG00000084636:30704017-32704017
chr1:31063532-31063683	1	31063533	31063683	ENSG00000121753	protein_coding	ENST00000373658	31764340	700732.000000	proximity ENSG00000121753:30764340-32764340
chr1:31063532-31063683	1	31063533	31063683	ENSG00000121764	protein_coding	ENST00000971603	31617660	554052.000000	proximity ENSG00000121764:30617660-32617660
chr1:31063532-31063683	1	31063533	31063683	ENSG00000121766	protein_coding	ENST00000915427	31297033	233425.000000	proximity ENSG00000121766:30297033-32297033
chr1:31063532-31063683	1	31063533	31063683	ENSG00000121769	protein_coding	ENST00000970076	31373079	309471.000000	proximity ENSG00000121769:30373079-32373079
chr1:31063532-31063683	1	31063533	31063683	ENSG00000121774	protein_coding	ENST00000916417	32013687	950079.000000	proximity ENSG00000121774:31013687-33013687
chr1:31063532-31063683	1	31063533	31063683	ENSG00000134644	protein_coding	ENST00000918971	31065347	1739.000000	proximity ENSG00000134644:30065347-32065347
chr1:31063532-31063683	1	31063533	31063683	ENSG00000134668	protein_coding	ENST00000360482	31816022	752414.000000	proximity ENSG00000134668:30816022-32816022
chr1:31063532-31063683	1	31063533	31063683	ENSG00000142910	protein_coding	ENST00000861778	31576515	512907.000000	proximity ENSG00000142910:30576515-32576515
chr1:31063532-31063683	1	31063533	31063683	ENSG00000162510	protein_coding	ENST00000373765	30723585	340023.000000	proximity ENSG00000162510:29723585-31723585
chr1:31063532-31063683	1	31063533	31063683	ENSG00000162511	protein_coding	ENST00000875064	30757774	305834.000000	proximity ENSG00000162511:29757774-31757774
chr1:31063532-31063683	1	31063533	31063683	ENSG00000162512	protein_coding	ENST00000336798	30878740	184868.000000	proximity ENSG00000162512:29878740-31878740
chr1:31063532-31063683	1	31063533	31063683	ENSG00000162517	protein_coding	ENST00000373703	31644876	581268.000000	proximity ENSG00000162517:30644876-32644876
chr1:31063532-31063683	1	31063533	31063683	ENSG00000168528	protein_coding	ENST00000373710	31409565	345957.000000	proximity ENSG00000168528:30409565-32409565
chr1:31063532-31063683	1	31063533	31063683	ENSG00000184007	protein_coding	ENST00000647444	31938368	874760.000000	proximity ENSG00000184007:30938368-32938368
chr1:31063532-31063683	1	31063533	31063683	ENSG00000288678	protein_coding	ENST00000710329	31938010	874402.000000	proximity ENSG00000288678:30938010-32938010
chr1:31063532-31063683	1	31063533	31063683	ENSG00000289710	protein_coding	ENST00000696552	30576825	486783.000000	proximity ENSG00000289710:29576825-31576825
chr1:31063712-31063863	1	31063713	31063863	ENSG00000060688	protein_coding	ENST00000263694	31296788	233000.000000	proximity ENSG00000060688:30296788-32296788
chr1:31063712-31063863	1	31063713	31063863	ENSG00000084628	protein_coding	ENST00000916252	31239963	176175.000000	proximity ENSG00000084628:30239963-32239963
chr1:31063712-31063863	1	31063713	31063863	ENSG00000084636	protein_coding	ENST00000373672	31704017	640229.000000	proximity ENSG00000084636:30704017-32704017
chr1:31063712-31063863	1	31063713	31063863	ENSG00000121753	protein_coding	ENST00000373658	31764340	700552.000000	proximity ENSG00000121753:30764340-32764340
chr1:31063712-31063863	1	31063713	31063863	ENSG00000121764	protein_coding	ENST00000971603	31617660	553872.000000	proximity ENSG00000121764:30617660-32617660
chr1:31063712-31063863	1	31063713	31063863	ENSG00000121766	protein_coding	ENST00000915427	31297033	233245.000000	proximity ENSG00000121766:30297033-32297033
chr1:31063712-31063863	1	31063713	31063863	ENSG00000121769	protein_coding	ENST00000970076	31373079	309291.000000	proximity ENSG00000121769:30373079-32373079
chr1:31063712-31063863	1	31063713	31063863	ENSG00000121774	protein_coding	ENST00000916417	32013687	949899.000000	proximity ENSG00000121774:31013687-33013687
chr1:31063712-31063863	1	31063713	31063863	ENSG00000134644	protein_coding	ENST00000918971	31065347	1559.000000	proximity ENSG00000134644:30065347-32065347
chr1:31063712-31063863	1	31063713	31063863	ENSG00000134668	protein_coding	ENST00000360482	31816022	752234.000000	proximity ENSG00000134668:30816022-32816022
chr1:31063712-31063863	1	31063713	31063863	ENSG00000142910	protein_coding	ENST00000861778	31576515	512727.000000	proximity ENSG00000142910:30576515-32576515
chr1:31063712-31063863	1	31063713	31063863	ENSG00000162510	protein_coding	ENST00000373765	30723585	340203.000000	proximity ENSG00000162510:29723585-31723585
chr1:31063712-31063863	1	31063713	31063863	ENSG00000162511	protein_coding	ENST00000875064	30757774	306014.000000	proximity ENSG00000162511:29757774-31757774
chr1:31063712-31063863	1	31063713	31063863	ENSG00000162512	protein_coding	ENST00000336798	30878740	185048.000000	proximity ENSG00000162512:29878740-31878740
chr1:31063712-31063863	1	31063713	31063863	ENSG00000162517	protein_coding	ENST00000373703	31644876	581088.000000	proximity ENSG00000162517:30644876-32644876
chr1:31063712-31063863	1	31063713	31063863	ENSG00000168528	protein_coding	ENST00000373710	31409565	345777.000000	proximity ENSG00000168528:30409565-32409565
chr1:31063712-31063863	1	31063713	31063863	ENSG00000184007	protein_coding	ENST00000647444	31938368	874580.000000	proximity ENSG00000184007:30938368-32938368
chr1:31063712-31063863	1	31063713	31063863	ENSG00000288678	protein_coding	ENST00000710329	31938010	874222.000000	proximity ENSG00000288678:30938010-32938010
chr1:31063712-31063863	1	31063713	31063863	ENSG00000289710	protein_coding	ENST00000696552	30576825	486963.000000	proximity ENSG00000289710:29576825-31576825
chr1:31064492-31064643	1	31064493	31064643	ENSG00000060688	protein_coding	ENST00000263694	31296788	232220.000000	proximity ENSG00000060688:30296788-32296788
chr1:31064492-31064643	1	31064493	31064643	ENSG00000084628	protein_coding	ENST00000916252	31239963	175395.000000	proximity ENSG00000084628:30239963-32239963
chr1:31064492-31064643	1	31064493	31064643	ENSG00000084636	protein_coding	ENST00000373672	31704017	639449.000000	proximity ENSG00000084636:30704017-32704017
chr1:31064492-31064643	1	31064493	31064643	ENSG00000121753	protein_coding	ENST00000373658	31764340	699772.000000	proximity ENSG00000121753:30764340-32764340
chr1:31064492-31064643	1	31064493	31064643	ENSG00000121764	protein_coding	ENST00000971603	31617660	553092.000000	proximity ENSG00000121764:30617660-32617660
chr1:31064492-31064643	1	31064493	31064643	ENSG00000121766	protein_coding	ENST00000915427	31297033	232465.000000	proximity ENSG00000121766:30297033-32297033
chr1:31064492-31064643	1	31064493	31064643	ENSG00000121769	protein_coding	ENST00000970076	31373079	308511.000000	proximity ENSG00000121769:30373079-32373079
chr1:31064492-31064643	1	31064493	31064643	ENSG00000121774	protein_coding	ENST00000916417	32013687	949119.000000	proximity ENSG00000121774:31013687-33013687
chr1:31064492-31064643	1	31064493	31064643	ENSG00000134644	protein_coding	ENST00000918971	31065347	779.000000	proximity ENSG00000134644:30065347-32065347
chr1:31064492-31064643	1	31064493	31064643	ENSG00000134668	protein_coding	ENST00000360482	31816022	751454.000000	proximity ENSG00000134668:30816022-32816022
chr1:31064492-31064643	1	31064493	31064643	ENSG00000142910	protein_coding	ENST00000861778	31576515	511947.000000	proximity ENSG00000142910:30576515-32576515
chr1:31064492-31064643	1	31064493	31064643	ENSG00000162510	protein_coding	ENST00000373765	30723585	340983.000000	proximity ENSG00000162510:29723585-31723585
chr1:31064492-31064643	1	31064493	31064643	ENSG00000162511	protein_coding	ENST00000875064	30757774	306794.000000	proximity ENSG00000162511:29757774-31757774
chr1:31064492-31064643	1	31064493	31064643	ENSG00000162512	protein_coding	ENST00000336798	30878740	185828.000000	proximity ENSG00000162512:29878740-31878740
chr1:31064492-31064643	1	31064493	31064643	ENSG00000162517	protein_coding	ENST00000373703	31644876	580308.000000	proximity ENSG00000162517:30644876-32644876
chr1:31064492-31064643	1	31064493	31064643	ENSG00000168528	protein_coding	ENST00000373710	31409565	344997.000000	proximity ENSG00000168528:30409565-32409565
chr1:31064492-31064643	1	31064493	31064643	ENSG00000184007	protein_coding	ENST00000647444	31938368	873800.000000	proximity ENSG00000184007:30938368-32938368
chr1:31064492-31064643	1	31064493	31064643	ENSG00000288678	protein_coding	ENST00000710329	31938010	873442.000000	proximity ENSG00000288678:30938010-32938010
chr1:31064492-31064643	1	31064493	31064643	ENSG00000289710	protein_coding	ENST00000696552	30576825	487743.000000	proximity ENSG00000289710:29576825-31576825
chr1:31064712-31064863	1	31064713	31064863	ENSG00000060688	protein_coding	ENST00000263694	31296788	232000.000000	proximity ENSG00000060688:30296788-32296788
chr1:31064712-31064863	1	31064713	31064863	ENSG00000084628	protein_coding	ENST00000916252	31239963	175175.000000	proximity ENSG00000084628:30239963-32239963
chr1:31064712-31064863	1	31064713	31064863	ENSG00000084636	protein_coding	ENST00000373672	31704017	639229.000000	proximity ENSG00000084636:30704017-32704017
chr1:31064712-31064863	1	31064713	31064863	ENSG00000121753	protein_coding	ENST00000373658	31764340	699552.000000	proximity ENSG00000121753:30764340-32764340
chr1:31064712-31064863	1	31064713	31064863	ENSG00000121764	protein_coding	ENST00000971603	31617660	552872.000000	proximity ENSG00000121764:30617660-32617660
chr1:31064712-31064863	1	31064713	31064863	ENSG00000121766	protein_coding	ENST00000915427	31297033	232245.000000	proximity ENSG00000121766:30297033-32297033
chr1:31064712-31064863	1	31064713	31064863	ENSG00000121769	protein_coding	ENST00000970076	31373079	308291.000000	proximity ENSG00000121769:30373079-32373079
chr1:31064712-31064863	1	31064713	31064863	ENSG00000121774	protein_coding	ENST00000916417	32013687	948899.000000	proximity ENSG00000121774:31013687-33013687
chr1:31064712-31064863	1	31064713	31064863	ENSG00000134644	protein_coding	ENST00000918971	31065347	559.000000	proximity ENSG00000134644:30065347-32065347
chr1:31064712-31064863	1	31064713	31064863	ENSG00000134668	protein_coding	ENST00000360482	31816022	751234.000000	proximity ENSG00000134668:30816022-32816022
chr1:31064712-31064863	1	31064713	31064863	ENSG00000142910	protein_coding	ENST00000861778	31576515	511727.000000	proximity ENSG00000142910:30576515-32576515
chr1:31064712-31064863	1	31064713	31064863	ENSG00000162510	protein_coding	ENST00000373765	30723585	341203.000000	proximity ENSG00000162510:29723585-31723585
chr1:31064712-31064863	1	31064713	31064863	ENSG00000162511	protein_coding	ENST00000875064	30757774	307014.000000	proximity ENSG00000162511:29757774-31757774
chr1:31064712-31064863	1	31064713	31064863	ENSG00000162512	protein_coding	ENST00000336798	30878740	186048.000000	proximity ENSG00000162512:29878740-31878740
chr1:31064712-31064863	1	31064713	31064863	ENSG00000162517	protein_coding	ENST00000373703	31644876	580088.000000	proximity ENSG00000162517:30644876-32644876
chr1:31064712-31064863	1	31064713	31064863	ENSG00000168528	protein_coding	ENST00000373710	31409565	344777.000000	proximity ENSG00000168528:30409565-32409565
chr1:31064712-31064863	1	31064713	31064863	ENSG00000184007	protein_coding	ENST00000647444	31938368	873580.000000	proximity ENSG00000184007:30938368-32938368
chr1:31064712-31064863	1	31064713	31064863	ENSG00000288678	protein_coding	ENST00000710329	31938010	873222.000000	proximity ENSG00000288678:30938010-32938010
chr1:31064712-31064863	1	31064713	31064863	ENSG00000289710	protein_coding	ENST00000696552	30576825	487963.000000	proximity ENSG00000289710:29576825-31576825
chr1:31064932-31065083	1	31064933	31065083	ENSG00000060688	protein_coding	ENST00000263694	31296788	231780.000000	proximity ENSG00000060688:30296788-32296788
chr1:31064932-31065083	1	31064933	31065083	ENSG00000084628	protein_coding	ENST00000916252	31239963	174955.000000	proximity ENSG00000084628:30239963-32239963
chr1:31064932-31065083	1	31064933	31065083	ENSG00000084636	protein_coding	ENST00000373672	31704017	639009.000000	proximity ENSG00000084636:30704017-32704017
chr1:31064932-31065083	1	31064933	31065083	ENSG00000121753	protein_coding	ENST00000373658	31764340	699332.000000	proximity ENSG00000121753:30764340-32764340
chr1:31064932-31065083	1	31064933	31065083	ENSG00000121764	protein_coding	ENST00000971603	31617660	552652.000000	proximity ENSG00000121764:30617660-32617660
chr1:31064932-31065083	1	31064933	31065083	ENSG00000121766	protein_coding	ENST00000915427	31297033	232025.000000	proximity ENSG00000121766:30297033-32297033
chr1:31064932-31065083	1	31064933	31065083	ENSG00000121769	protein_coding	ENST00000970076	31373079	308071.000000	proximity ENSG00000121769:30373079-32373079
chr1:31064932-31065083	1	31064933	31065083	ENSG00000121774	protein_coding	ENST00000916417	32013687	948679.000000	proximity ENSG00000121774:31013687-33013687
chr1:31064932-31065083	1	31064933	31065083	ENSG00000134644	protein_coding	ENST00000918971	31065347	339.000000	proximity ENSG00000134644:30065347-32065347
chr1:31064932-31065083	1	31064933	31065083	ENSG00000134668	protein_coding	ENST00000360482	31816022	751014.000000	proximity ENSG00000134668:30816022-32816022
chr1:31064932-31065083	1	31064933	31065083	ENSG00000142910	protein_coding	ENST00000861778	31576515	511507.000000	proximity ENSG00000142910:30576515-32576515
chr1:31064932-31065083	1	31064933	31065083	ENSG00000162510	protein_coding	ENST00000373765	30723585	341423.000000	proximity ENSG00000162510:29723585-31723585
chr1:31064932-31065083	1	31064933	31065083	ENSG00000162511	protein_coding	ENST00000875064	30757774	307234.000000	proximity ENSG00000162511:29757774-31757774
chr1:31064932-31065083	1	31064933	31065083	ENSG00000162512	protein_coding	ENST00000336798	30878740	186268.000000	proximity ENSG00000162512:29878740-31878740
chr1:31064932-31065083	1	31064933	31065083	ENSG00000162517	protein_coding	ENST00000373703	31644876	579868.000000	proximity ENSG00000162517:30644876-32644876
chr1:31064932-31065083	1	31064933	31065083	ENSG00000168528	protein_coding	ENST00000373710	31409565	344557.000000	proximity ENSG00000168528:30409565-32409565
chr1:31064932-31065083	1	31064933	31065083	ENSG00000184007	protein_coding	ENST00000647444	31938368	873360.000000	proximity ENSG00000184007:30938368-32938368
chr1:31064932-31065083	1	31064933	31065083	ENSG00000288678	protein_coding	ENST00000710329	31938010	873002.000000	proximity ENSG00000288678:30938010-32938010
chr1:31064932-31065083	1	31064933	31065083	ENSG00000289710	protein_coding	ENST00000696552	30576825	488183.000000	proximity ENSG00000289710:29576825-31576825
chr1:31065152-31065303	1	31065153	31065303	ENSG00000060688	protein_coding	ENST00000263694	31296788	231560.000000	proximity ENSG00000060688:30296788-32296788
chr1:31065152-31065303	1	31065153	31065303	ENSG00000084628	protein_coding	ENST00000916252	31239963	174735.000000	proximity ENSG00000084628:30239963-32239963
chr1:31065152-31065303	1	31065153	31065303	ENSG00000084636	protein_coding	ENST00000373672	31704017	638789.000000	proximity ENSG00000084636:30704017-32704017
chr1:31065152-31065303	1	31065153	31065303	ENSG00000121753	protein_coding	ENST00000373658	31764340	699112.000000	proximity ENSG00000121753:30764340-32764340
chr1:31065152-31065303	1	31065153	31065303	ENSG00000121764	protein_coding	ENST00000971603	31617660	552432.000000	proximity ENSG00000121764:30617660-32617660
chr1:31065152-31065303	1	31065153	31065303	ENSG00000121766	protein_coding	ENST00000915427	31297033	231805.000000	proximity ENSG00000121766:30297033-32297033
chr1:31065152-31065303	1	31065153	31065303	ENSG00000121769	protein_coding	ENST00000970076	31373079	307851.000000	proximity ENSG00000121769:30373079-32373079
chr1:31065152-31065303	1	31065153	31065303	ENSG00000121774	protein_coding	ENST00000916417	32013687	948459.000000	proximity ENSG00000121774:31013687-33013687
chr1:31065152-31065303	1	31065153	31065303	ENSG00000134644	protein_coding	ENST00000918971	31065347	119.000000	proximity ENSG00000134644:30065347-32065347
chr1:31065152-31065303	1	31065153	31065303	ENSG00000134668	protein_coding	ENST00000360482	31816022	750794.000000	proximity ENSG00000134668:30816022-32816022
chr1:31065152-31065303	1	31065153	31065303	ENSG00000142910	protein_coding	ENST00000861778	31576515	511287.000000	proximity ENSG00000142910:30576515-32576515
chr1:31065152-31065303	1	31065153	31065303	ENSG00000162510	protein_coding	ENST00000373765	30723585	341643.000000	proximity ENSG00000162510:29723585-31723585
chr1:31065152-31065303	1	31065153	31065303	ENSG00000162511	protein_coding	ENST00000875064	30757774	307454.000000	proximity ENSG00000162511:29757774-31757774
chr1:31065152-31065303	1	31065153	31065303	ENSG00000162512	protein_coding	ENST00000336798	30878740	186488.000000	proximity ENSG00000162512:29878740-31878740
chr1:31065152-31065303	1	31065153	31065303	ENSG00000162517	protein_coding	ENST00000373703	31644876	579648.000000	proximity ENSG00000162517:30644876-32644876
chr1:31065152-31065303	1	31065153	31065303	ENSG00000168528	protein_coding	ENST00000373710	31409565	344337.000000	proximity ENSG00000168528:30409565-32409565
chr1:31065152-31065303	1	31065153	31065303	ENSG00000184007	protein_coding	ENST00000647444	31938368	873140.000000	proximity ENSG00000184007:30938368-32938368
chr1:31065152-31065303	1	31065153	31065303	ENSG00000288678	protein_coding	ENST00000710329	31938010	872782.000000	proximity ENSG00000288678:30938010-32938010
chr1:31065152-31065303	1	31065153	31065303	ENSG00000289710	protein_coding	ENST00000696552	30576825	488403.000000	proximity ENSG00000289710:29576825-31576825
chr1:31065372-31065523	1	31065373	31065523	ENSG00000060688	protein_coding	ENST00000263694	31296788	231340.000000	proximity ENSG00000060688:30296788-32296788
chr1:31065372-31065523	1	31065373	31065523	ENSG00000084628	protein_coding	ENST00000916252	31239963	174515.000000	proximity ENSG00000084628:30239963-32239963
chr1:31065372-31065523	1	31065373	31065523	ENSG00000084636	protein_coding	ENST00000373672	31704017	638569.000000	proximity ENSG00000084636:30704017-32704017
chr1:31065372-31065523	1	31065373	31065523	ENSG00000121753	protein_coding	ENST00000373658	31764340	698892.000000	proximity ENSG00000121753:30764340-32764340
chr1:31065372-31065523	1	31065373	31065523	ENSG00000121764	protein_coding	ENST00000971603	31617660	552212.000000	proximity ENSG00000121764:30617660-32617660
chr1:31065372-31065523	1	31065373	31065523	ENSG00000121766	protein_coding	ENST00000915427	31297033	231585.000000	proximity ENSG00000121766:30297033-32297033
chr1:31065372-31065523	1	31065373	31065523	ENSG00000121769	protein_coding	ENST00000970076	31373079	307631.000000	proximity ENSG00000121769:30373079-32373079
chr1:31065372-31065523	1	31065373	31065523	ENSG00000121774	protein_coding	ENST00000916417	32013687	948239.000000	proximity ENSG00000121774:31013687-33013687
chr1:31065372-31065523	1	31065373	31065523	ENSG00000134644	protein_coding	ENST00000918971	31065347	101.000000	proximity ENSG00000134644:30065347-32065347
chr1:31065372-31065523	1	31065373	31065523	ENSG00000134668	protein_coding	ENST00000360482	31816022	750574.000000	proximity ENSG00000134668:30816022-32816022
chr1:31065372-31065523	1	31065373	31065523	ENSG00000142910	protein_coding	ENST00000861778	31576515	511067.000000	proximity ENSG00000142910:30576515-32576515
chr1:31065372-31065523	1	31065373	31065523	ENSG00000162510	protein_coding	ENST00000373765	30723585	341863.000000	proximity ENSG00000162510:29723585-31723585
chr1:31065372-31065523	1	31065373	31065523	ENSG00000162511	protein_coding	ENST00000875064	30757774	307674.000000	proximity ENSG00000162511:29757774-31757774
chr1:31065372-31065523	1	31065373	31065523	ENSG00000162512	protein_coding	ENST00000336798	30878740	186708.000000	proximity ENSG00000162512:29878740-31878740
chr1:31065372-31065523	1	31065373	31065523	ENSG00000162517	protein_coding	ENST00000373703	31644876	579428.000000	proximity ENSG00000162517:30644876-32644876
chr1:31065372-31065523	1	31065373	31065523	ENSG00000168528	protein_coding	ENST00000373710	31409565	344117.000000	proximity ENSG00000168528:30409565-32409565
chr1:31065372-31065523	1	31065373	31065523	ENSG00000184007	protein_coding	ENST00000647444	31938368	872920.000000	proximity ENSG00000184007:30938368-32938368
chr1:31065372-31065523	1	31065373	31065523	ENSG00000288678	protein_coding	ENST00000710329	31938010	872562.000000	proximity ENSG00000288678:30938010-32938010
chr1:31065372-31065523	1	31065373	31065523	ENSG00000289710	protein_coding	ENST00000696552	30576825	488623.000000	proximity ENSG00000289710:29576825-31576825
chr1:31095712-31095863	1	31095713	31095863	ENSG00000060688	protein_coding	ENST00000263694	31296788	201000.000000	proximity ENSG00000060688:30296788-32296788
chr1:31095712-31095863	1	31095713	31095863	ENSG00000084628	protein_coding	ENST00000916252	31239963	144175.000000	proximity ENSG00000084628:30239963-32239963
chr1:31095712-31095863	1	31095713	31095863	ENSG00000084636	protein_coding	ENST00000373672	31704017	608229.000000	proximity ENSG00000084636:30704017-32704017
chr1:31095712-31095863	1	31095713	31095863	ENSG00000121753	protein_coding	ENST00000373658	31764340	668552.000000	proximity ENSG00000121753:30764340-32764340
chr1:31095712-31095863	1	31095713	31095863	ENSG00000121764	protein_coding	ENST00000971603	31617660	521872.000000	proximity ENSG00000121764:30617660-32617660
chr1:31095712-31095863	1	31095713	31095863	ENSG00000121766	protein_coding	ENST00000915427	31297033	201245.000000	proximity ENSG00000121766:30297033-32297033
chr1:31095712-31095863	1	31095713	31095863	ENSG00000121769	protein_coding	ENST00000970076	31373079	277291.000000	proximity ENSG00000121769:30373079-32373079
chr1:31095712-31095863	1	31095713	31095863	ENSG00000121774	protein_coding	ENST00000916417	32013687	917899.000000	proximity ENSG00000121774:31013687-33013687
chr1:31095712-31095863	1	31095713	31095863	ENSG00000121775	protein_coding	ENST00000969125	32072933	977145.000000	proximity ENSG00000121775:31072933-33072933
chr1:31095712-31095863	1	31095713	31095863	ENSG00000134644	protein_coding	ENST00000918971	31065347	30441.000000	proximity ENSG00000134644:30065347-32065347
chr1:31095712-31095863	1	31095713	31095863	ENSG00000134668	protein_coding	ENST00000360482	31816022	720234.000000	proximity ENSG00000134668:30816022-32816022
chr1:31095712-31095863	1	31095713	31095863	ENSG00000142910	protein_coding	ENST00000861778	31576515	480727.000000	proximity ENSG00000142910:30576515-32576515
chr1:31095712-31095863	1	31095713	31095863	ENSG00000162510	protein_coding	ENST00000373765	30723585	372203.000000	proximity ENSG00000162510:29723585-31723585
chr1:31095712-31095863	1	31095713	31095863	ENSG00000162511	protein_coding	ENST00000875064	30757774	338014.000000	proximity ENSG00000162511:29757774-31757774
chr1:31095712-31095863	1	31095713	31095863	ENSG00000162512	protein_coding	ENST00000336798	30878740	217048.000000	proximity ENSG00000162512:29878740-31878740
chr1:31095712-31095863	1	31095713	31095863	ENSG00000162517	protein_coding	ENST00000373703	31644876	549088.000000	proximity ENSG00000162517:30644876-32644876
chr1:31095712-31095863	1	31095713	31095863	ENSG00000168528	protein_coding	ENST00000373710	31409565	313777.000000	proximity ENSG00000168528:30409565-32409565
chr1:31095712-31095863	1	31095713	31095863	ENSG00000184007	protein_coding	ENST00000647444	31938368	842580.000000	proximity ENSG00000184007:30938368-32938368
chr1:31095712-31095863	1	31095713	31095863	ENSG00000288678	protein_coding	ENST00000710329	31938010	842222.000000	proximity ENSG00000288678:30938010-32938010
chr1:31095712-31095863	1	31095713	31095863	ENSG00000289710	protein_coding	ENST00000696552	30576825	518963.000000	proximity ENSG00000289710:29576825-31576825
chr1:31100672-31100823	1	31100673	31100823	ENSG00000060688	protein_coding	ENST00000263694	31296788	196040.000000	proximity ENSG00000060688:30296788-32296788
chr1:31100672-31100823	1	31100673	31100823	ENSG00000084628	protein_coding	ENST00000916252	31239963	139215.000000	proximity ENSG00000084628:30239963-32239963
chr1:31100672-31100823	1	31100673	31100823	ENSG00000084636	protein_coding	ENST00000373672	31704017	603269.000000	proximity ENSG00000084636:30704017-32704017
chr1:31100672-31100823	1	31100673	31100823	ENSG00000121753	protein_coding	ENST00000373658	31764340	663592.000000	proximity ENSG00000121753:30764340-32764340
chr1:31100672-31100823	1	31100673	31100823	ENSG00000121764	protein_coding	ENST00000971603	31617660	516912.000000	proximity ENSG00000121764:30617660-32617660
chr1:31100672-31100823	1	31100673	31100823	ENSG00000121766	protein_coding	ENST00000915427	31297033	196285.000000	proximity ENSG00000121766:30297033-32297033
chr1:31100672-31100823	1	31100673	31100823	ENSG00000121769	protein_coding	ENST00000970076	31373079	272331.000000	proximity ENSG00000121769:30373079-32373079
chr1:31100672-31100823	1	31100673	31100823	ENSG00000121774	protein_coding	ENST00000916417	32013687	912939.000000	proximity ENSG00000121774:31013687-33013687
chr1:31100672-31100823	1	31100673	31100823	ENSG00000121775	protein_coding	ENST00000969125	32072933	972185.000000	proximity ENSG00000121775:31072933-33072933
chr1:31100672-31100823	1	31100673	31100823	ENSG00000134644	protein_coding	ENST00000918971	31065347	35401.000000	proximity ENSG00000134644:30065347-32065347
chr1:31100672-31100823	1	31100673	31100823	ENSG00000134668	protein_coding	ENST00000360482	31816022	715274.000000	proximity ENSG00000134668:30816022-32816022
chr1:31100672-31100823	1	31100673	31100823	ENSG00000142910	protein_coding	ENST00000861778	31576515	475767.000000	proximity ENSG00000142910:30576515-32576515
chr1:31100672-31100823	1	31100673	31100823	ENSG00000162510	protein_coding	ENST00000373765	30723585	377163.000000	proximity ENSG00000162510:29723585-31723585
chr1:31100672-31100823	1	31100673	31100823	ENSG00000162511	protein_coding	ENST00000875064	30757774	342974.000000	proximity ENSG00000162511:29757774-31757774
chr1:31100672-31100823	1	31100673	31100823	ENSG00000162512	protein_coding	ENST00000336798	30878740	222008.000000	proximity ENSG00000162512:29878740-31878740
chr1:31100672-31100823	1	31100673	31100823	ENSG00000162517	protein_coding	ENST00000373703	31644876	544128.000000	proximity ENSG00000162517:30644876-32644876
chr1:31100672-31100823	1	31100673	31100823	ENSG00000168528	protein_coding	ENST00000373710	31409565	308817.000000	proximity ENSG00000168528:30409565-32409565
chr1:31100672-31100823	1	31100673	31100823	ENSG00000184007	protein_coding	ENST00000647444	31938368	837620.000000	proximity ENSG00000184007:30938368-32938368
chr1:31100672-31100823	1	31100673	31100823	ENSG00000288678	protein_coding	ENST00000710329	31938010	837262.000000	proximity ENSG00000288678:30938010-32938010
chr1:31100672-31100823	1	31100673	31100823	ENSG00000289710	protein_coding	ENST00000696552	30576825	523923.000000	proximity ENSG00000289710:29576825-31576825
chr1:31101072-31101223	1	31101073	31101223	ENSG00000060688	protein_coding	ENST00000263694	31296788	195640.000000	proximity ENSG00000060688:30296788-32296788
chr1:31101072-31101223	1	31101073	31101223	ENSG00000084628	protein_coding	ENST00000916252	31239963	138815.000000	proximity ENSG00000084628:30239963-32239963
chr1:31101072-31101223	1	31101073	31101223	ENSG00000084636	protein_coding	ENST00000373672	31704017	602869.000000	proximity ENSG00000084636:30704017-32704017
chr1:31101072-31101223	1	31101073	31101223	ENSG00000121753	protein_coding	ENST00000373658	31764340	663192.000000	proximity ENSG00000121753:30764340-32764340
chr1:31101072-31101223	1	31101073	31101223	ENSG00000121764	protein_coding	ENST00000971603	31617660	516512.000000	proximity ENSG00000121764:30617660-32617660
chr1:31101072-31101223	1	31101073	31101223	ENSG00000121766	protein_coding	ENST00000915427	31297033	195885.000000	proximity ENSG00000121766:30297033-32297033
chr1:31101072-31101223	1	31101073	31101223	ENSG00000121769	protein_coding	ENST00000970076	31373079	271931.000000	proximity ENSG00000121769:30373079-32373079
chr1:31101072-31101223	1	31101073	31101223	ENSG00000121774	protein_coding	ENST00000916417	32013687	912539.000000	proximity ENSG00000121774:31013687-33013687
chr1:31101072-31101223	1	31101073	31101223	ENSG00000121775	protein_coding	ENST00000969125	32072933	971785.000000	proximity ENSG00000121775:31072933-33072933
chr1:31101072-31101223	1	31101073	31101223	ENSG00000134644	protein_coding	ENST00000918971	31065347	35801.000000	proximity ENSG00000134644:30065347-32065347
chr1:31101072-31101223	1	31101073	31101223	ENSG00000134668	protein_coding	ENST00000360482	31816022	714874.000000	proximity ENSG00000134668:30816022-32816022
chr1:31101072-31101223	1	31101073	31101223	ENSG00000142910	protein_coding	ENST00000861778	31576515	475367.000000	proximity ENSG00000142910:30576515-32576515
chr1:31101072-31101223	1	31101073	31101223	ENSG00000162510	protein_coding	ENST00000373765	30723585	377563.000000	proximity ENSG00000162510:29723585-31723585
chr1:31101072-31101223	1	31101073	31101223	ENSG00000162511	protein_coding	ENST00000875064	30757774	343374.000000	proximity ENSG00000162511:29757774-31757774
chr1:31101072-31101223	1	31101073	31101223	ENSG00000162512	protein_coding	ENST00000336798	30878740	222408.000000	proximity ENSG00000162512:29878740-31878740
chr1:31101072-31101223	1	31101073	31101223	ENSG00000162517	protein_coding	ENST00000373703	31644876	543728.000000	proximity ENSG00000162517:30644876-32644876
chr1:31101072-31101223	1	31101073	31101223	ENSG00000168528	protein_coding	ENST00000373710	31409565	308417.000000	proximity ENSG00000168528:30409565-32409565
chr1:31101072-31101223	1	31101073	31101223	ENSG00000184007	protein_coding	ENST00000647444	31938368	837220.000000	proximity ENSG00000184007:30938368-32938368
chr1:31101072-31101223	1	31101073	31101223	ENSG00000288678	protein_coding	ENST00000710329	31938010	836862.000000	proximity ENSG00000288678:30938010-32938010
chr1:31101072-31101223	1	31101073	31101223	ENSG00000289710	protein_coding	ENST00000696552	30576825	524323.000000	proximity ENSG00000289710:29576825-31576825
chr1:31101232-31101383	1	31101233	31101383	ENSG00000060688	protein_coding	ENST00000263694	31296788	195480.000000	proximity ENSG00000060688:30296788-32296788
chr1:31101232-31101383	1	31101233	31101383	ENSG00000084628	protein_coding	ENST00000916252	31239963	138655.000000	proximity ENSG00000084628:30239963-32239963
chr1:31101232-31101383	1	31101233	31101383	ENSG00000084636	protein_coding	ENST00000373672	31704017	602709.000000	proximity ENSG00000084636:30704017-32704017
chr1:31101232-31101383	1	31101233	31101383	ENSG00000121753	protein_coding	ENST00000373658	31764340	663032.000000	proximity ENSG00000121753:30764340-32764340
chr1:31101232-31101383	1	31101233	31101383	ENSG00000121764	protein_coding	ENST00000971603	31617660	516352.000000	proximity ENSG00000121764:30617660-32617660
chr1:31101232-31101383	1	31101233	31101383	ENSG00000121766	protein_coding	ENST00000915427	31297033	195725.000000	proximity ENSG00000121766:30297033-32297033
chr1:31101232-31101383	1	31101233	31101383	ENSG00000121769	protein_coding	ENST00000970076	31373079	271771.000000	proximity ENSG00000121769:30373079-32373079
chr1:31101232-31101383	1	31101233	31101383	ENSG00000121774	protein_coding	ENST00000916417	32013687	912379.000000	proximity ENSG00000121774:31013687-33013687
chr1:31101232-31101383	1	31101233	31101383	ENSG00000121775	protein_coding	ENST00000969125	32072933	971625.000000	proximity ENSG00000121775:31072933-33072933
chr1:31101232-31101383	1	31101233	31101383	ENSG00000134644	protein_coding	ENST00000918971	31065347	35961.000000	proximity ENSG00000134644:30065347-32065347
chr1:31101232-31101383	1	31101233	31101383	ENSG00000134668	protein_coding	ENST00000360482	31816022	714714.000000	proximity ENSG00000134668:30816022-32816022
chr1:31101232-31101383	1	31101233	31101383	ENSG00000142910	protein_coding	ENST00000861778	31576515	475207.000000	proximity ENSG00000142910:30576515-32576515
chr1:31101232-31101383	1	31101233	31101383	ENSG00000162510	protein_coding	ENST00000373765	30723585	377723.000000	proximity ENSG00000162510:29723585-31723585
chr1:31101232-31101383	1	31101233	31101383	ENSG00000162511	protein_coding	ENST00000875064	30757774	343534.000000	proximity ENSG00000162511:29757774-31757774
chr1:31101232-31101383	1	31101233	31101383	ENSG00000162512	protein_coding	ENST00000336798	30878740	222568.000000	proximity ENSG00000162512:29878740-31878740
chr1:31101232-31101383	1	31101233	31101383	ENSG00000162517	protein_coding	ENST00000373703	31644876	543568.000000	proximity ENSG00000162517:30644876-32644876
chr1:31101232-31101383	1	31101233	31101383	ENSG00000168528	protein_coding	ENST00000373710	31409565	308257.000000	proximity ENSG00000168528:30409565-32409565
chr1:31101232-31101383	1	31101233	31101383	ENSG00000184007	protein_coding	ENST00000647444	31938368	837060.000000	proximity ENSG00000184007:30938368-32938368
chr1:31101232-31101383	1	31101233	31101383	ENSG00000288678	protein_coding	ENST00000710329	31938010	836702.000000	proximity ENSG00000288678:30938010-32938010
chr1:31101232-31101383	1	31101233	31101383	ENSG00000289710	protein_coding	ENST00000696552	30576825	524483.000000	proximity ENSG00000289710:29576825-31576825
chr1:31102437-31102588	1	31102438	31102588	ENSG00000060688	protein_coding	ENST00000263694	31296788	194275.000000	proximity ENSG00000060688:30296788-32296788
chr1:31102437-31102588	1	31102438	31102588	ENSG00000084628	protein_coding	ENST00000916252	31239963	137450.000000	proximity ENSG00000084628:30239963-32239963
chr1:31102437-31102588	1	31102438	31102588	ENSG00000084636	protein_coding	ENST00000373672	31704017	601504.000000	proximity ENSG00000084636:30704017-32704017
chr1:31102437-31102588	1	31102438	31102588	ENSG00000121753	protein_coding	ENST00000373658	31764340	661827.000000	proximity ENSG00000121753:30764340-32764340
chr1:31102437-31102588	1	31102438	31102588	ENSG00000121764	protein_coding	ENST00000971603	31617660	515147.000000	proximity ENSG00000121764:30617660-32617660
chr1:31102437-31102588	1	31102438	31102588	ENSG00000121766	protein_coding	ENST00000915427	31297033	194520.000000	proximity ENSG00000121766:30297033-32297033
chr1:31102437-31102588	1	31102438	31102588	ENSG00000121769	protein_coding	ENST00000970076	31373079	270566.000000	proximity ENSG00000121769:30373079-32373079
chr1:31102437-31102588	1	31102438	31102588	ENSG00000121774	protein_coding	ENST00000916417	32013687	911174.000000	proximity ENSG00000121774:31013687-33013687
chr1:31102437-31102588	1	31102438	31102588	ENSG00000121775	protein_coding	ENST00000969125	32072933	970420.000000	proximity ENSG00000121775:31072933-33072933
chr1:31102437-31102588	1	31102438	31102588	ENSG00000134644	protein_coding	ENST00000918971	31065347	37166.000000	proximity ENSG00000134644:30065347-32065347
chr1:31102437-31102588	1	31102438	31102588	ENSG00000134668	protein_coding	ENST00000360482	31816022	713509.000000	proximity ENSG00000134668:30816022-32816022
chr1:31102437-31102588	1	31102438	31102588	ENSG00000142910	protein_coding	ENST00000861778	31576515	474002.000000	proximity ENSG00000142910:30576515-32576515
chr1:31102437-31102588	1	31102438	31102588	ENSG00000162510	protein_coding	ENST00000373765	30723585	378928.000000	proximity ENSG00000162510:29723585-31723585
chr1:31102437-31102588	1	31102438	31102588	ENSG00000162511	protein_coding	ENST00000875064	30757774	344739.000000	proximity ENSG00000162511:29757774-31757774
chr1:31102437-31102588	1	31102438	31102588	ENSG00000162512	protein_coding	ENST00000336798	30878740	223773.000000	proximity ENSG00000162512:29878740-31878740
chr1:31102437-31102588	1	31102438	31102588	ENSG00000162517	protein_coding	ENST00000373703	31644876	542363.000000	proximity ENSG00000162517:30644876-32644876
chr1:31102437-31102588	1	31102438	31102588	ENSG00000168528	protein_coding	ENST00000373710	31409565	307052.000000	proximity ENSG00000168528:30409565-32409565
chr1:31102437-31102588	1	31102438	31102588	ENSG00000184007	protein_coding	ENST00000647444	31938368	835855.000000	proximity ENSG00000184007:30938368-32938368
chr1:31102437-31102588	1	31102438	31102588	ENSG00000288678	protein_coding	ENST00000710329	31938010	835497.000000	proximity ENSG00000288678:30938010-32938010
chr1:31102437-31102588	1	31102438	31102588	ENSG00000289710	protein_coding	ENST00000696552	30576825	525688.000000	proximity ENSG00000289710:29576825-31576825
chr1:31102592-31102743	1	31102593	31102743	ENSG00000060688	protein_coding	ENST00000263694	31296788	194120.000000	proximity ENSG00000060688:30296788-32296788
chr1:31102592-31102743	1	31102593	31102743	ENSG00000084628	protein_coding	ENST00000916252	31239963	137295.000000	proximity ENSG00000084628:30239963-32239963
chr1:31102592-31102743	1	31102593	31102743	ENSG00000084636	protein_coding	ENST00000373672	31704017	601349.000000	proximity ENSG00000084636:30704017-32704017
chr1:31102592-31102743	1	31102593	31102743	ENSG00000121753	protein_coding	ENST00000373658	31764340	661672.000000	proximity ENSG00000121753:30764340-32764340
chr1:31102592-31102743	1	31102593	31102743	ENSG00000121764	protein_coding	ENST00000971603	31617660	514992.000000	proximity ENSG00000121764:30617660-32617660
chr1:31102592-31102743	1	31102593	31102743	ENSG00000121766	protein_coding	ENST00000915427	31297033	194365.000000	proximity ENSG00000121766:30297033-32297033
chr1:31102592-31102743	1	31102593	31102743	ENSG00000121769	protein_coding	ENST00000970076	31373079	270411.000000	proximity ENSG00000121769:30373079-32373079
chr1:31102592-31102743	1	31102593	31102743	ENSG00000121774	protein_coding	ENST00000916417	32013687	911019.000000	proximity ENSG00000121774:31013687-33013687
chr1:31102592-31102743	1	31102593	31102743	ENSG00000121775	protein_coding	ENST00000969125	32072933	970265.000000	proximity ENSG00000121775:31072933-33072933
chr1:31102592-31102743	1	31102593	31102743	ENSG00000134644	protein_coding	ENST00000918971	31065347	37321.000000	proximity ENSG00000134644:30065347-32065347
chr1:31102592-31102743	1	31102593	31102743	ENSG00000134668	protein_coding	ENST00000360482	31816022	713354.000000	proximity ENSG00000134668:30816022-32816022
chr1:31102592-31102743	1	31102593	31102743	ENSG00000142910	protein_coding	ENST00000861778	31576515	473847.000000	proximity ENSG00000142910:30576515-32576515
chr1:31102592-31102743	1	31102593	31102743	ENSG00000162510	protein_coding	ENST00000373765	30723585	379083.000000	proximity ENSG00000162510:29723585-31723585
chr1:31102592-31102743	1	31102593	31102743	ENSG00000162511	protein_coding	ENST00000875064	30757774	344894.000000	proximity ENSG00000162511:29757774-31757774
chr1:31102592-31102743	1	31102593	31102743	ENSG00000162512	protein_coding	ENST00000336798	30878740	223928.000000	proximity ENSG00000162512:29878740-31878740
chr1:31102592-31102743	1	31102593	31102743	ENSG00000162517	protein_coding	ENST00000373703	31644876	542208.000000	proximity ENSG00000162517:30644876-32644876
chr1:31102592-31102743	1	31102593	31102743	ENSG00000168528	protein_coding	ENST00000373710	31409565	306897.000000	proximity ENSG00000168528:30409565-32409565
chr1:31102592-31102743	1	31102593	31102743	ENSG00000184007	protein_coding	ENST00000647444	31938368	835700.000000	proximity ENSG00000184007:30938368-32938368
chr1:31102592-31102743	1	31102593	31102743	ENSG00000288678	protein_coding	ENST00000710329	31938010	835342.000000	proximity ENSG00000288678:30938010-32938010
chr1:31102592-31102743	1	31102593	31102743	ENSG00000289710	protein_coding	ENST00000696552	30576825	525843.000000	proximity ENSG00000289710:29576825-31576825
chr1:31102897-31103048	1	31102898	31103048	ENSG00000060688	protein_coding	ENST00000263694	31296788	193815.000000	proximity ENSG00000060688:30296788-32296788
chr1:31102897-31103048	1	31102898	31103048	ENSG00000084628	protein_coding	ENST00000916252	31239963	136990.000000	proximity ENSG00000084628:30239963-32239963
chr1:31102897-31103048	1	31102898	31103048	ENSG00000084636	protein_coding	ENST00000373672	31704017	601044.000000	proximity ENSG00000084636:30704017-32704017
chr1:31102897-31103048	1	31102898	31103048	ENSG00000121753	protein_coding	ENST00000373658	31764340	661367.000000	proximity ENSG00000121753:30764340-32764340
chr1:31102897-31103048	1	31102898	31103048	ENSG00000121764	protein_coding	ENST00000971603	31617660	514687.000000	proximity ENSG00000121764:30617660-32617660
chr1:31102897-31103048	1	31102898	31103048	ENSG00000121766	protein_coding	ENST00000915427	31297033	194060.000000	proximity ENSG00000121766:30297033-32297033
chr1:31102897-31103048	1	31102898	31103048	ENSG00000121769	protein_coding	ENST00000970076	31373079	270106.000000	proximity ENSG00000121769:30373079-32373079
chr1:31102897-31103048	1	31102898	31103048	ENSG00000121774	protein_coding	ENST00000916417	32013687	910714.000000	proximity ENSG00000121774:31013687-33013687
chr1:31102897-31103048	1	31102898	31103048	ENSG00000121775	protein_coding	ENST00000969125	32072933	969960.000000	proximity ENSG00000121775:31072933-33072933
chr1:31102897-31103048	1	31102898	31103048	ENSG00000134644	protein_coding	ENST00000918971	31065347	37626.000000	proximity ENSG00000134644:30065347-32065347
chr1:31102897-31103048	1	31102898	31103048	ENSG00000134668	protein_coding	ENST00000360482	31816022	713049.000000	proximity ENSG00000134668:30816022-32816022
chr1:31102897-31103048	1	31102898	31103048	ENSG00000142910	protein_coding	ENST00000861778	31576515	473542.000000	proximity ENSG00000142910:30576515-32576515
chr1:31102897-31103048	1	31102898	31103048	ENSG00000162510	protein_coding	ENST00000373765	30723585	379388.000000	proximity ENSG00000162510:29723585-31723585
chr1:31102897-31103048	1	31102898	31103048	ENSG00000162511	protein_coding	ENST00000875064	30757774	345199.000000	proximity ENSG00000162511:29757774-31757774
chr1:31102897-31103048	1	31102898	31103048	ENSG00000162512	protein_coding	ENST00000336798	30878740	224233.000000	proximity ENSG00000162512:29878740-31878740
chr1:31102897-31103048	1	31102898	31103048	ENSG00000162517	protein_coding	ENST00000373703	31644876	541903.000000	proximity ENSG00000162517:30644876-32644876
chr1:31102897-31103048	1	31102898	31103048	ENSG00000168528	protein_coding	ENST00000373710	31409565	306592.000000	proximity ENSG00000168528:30409565-32409565
chr1:31102897-31103048	1	31102898	31103048	ENSG00000184007	protein_coding	ENST00000647444	31938368	835395.000000	proximity ENSG00000184007:30938368-32938368
chr1:31102897-31103048	1	31102898	31103048	ENSG00000288678	protein_coding	ENST00000710329	31938010	835037.000000	proximity ENSG00000288678:30938010-32938010
chr1:31102897-31103048	1	31102898	31103048	ENSG00000289710	protein_coding	ENST00000696552	30576825	526148.000000	proximity ENSG00000289710:29576825-31576825
chr1:31111432-31111583	1	31111433	31111583	ENSG00000025800	protein_coding	ENST00000373625	32108056	996548.000000	proximity ENSG00000025800:31108056-33108056
chr1:31111432-31111583	1	31111433	31111583	ENSG00000060688	protein_coding	ENST00000263694	31296788	185280.000000	proximity ENSG00000060688:30296788-32296788
chr1:31111432-31111583	1	31111433	31111583	ENSG00000084628	protein_coding	ENST00000916252	31239963	128455.000000	proximity ENSG00000084628:30239963-32239963
chr1:31111432-31111583	1	31111433	31111583	ENSG00000084636	protein_coding	ENST00000373672	31704017	592509.000000	proximity ENSG00000084636:30704017-32704017
chr1:31111432-31111583	1	31111433	31111583	ENSG00000121753	protein_coding	ENST00000373658	31764340	652832.000000	proximity ENSG00000121753:30764340-32764340
chr1:31111432-31111583	1	31111433	31111583	ENSG00000121764	protein_coding	ENST00000971603	31617660	506152.000000	proximity ENSG00000121764:30617660-32617660
chr1:31111432-31111583	1	31111433	31111583	ENSG00000121766	protein_coding	ENST00000915427	31297033	185525.000000	proximity ENSG00000121766:30297033-32297033
chr1:31111432-31111583	1	31111433	31111583	ENSG00000121769	protein_coding	ENST00000970076	31373079	261571.000000	proximity ENSG00000121769:30373079-32373079
chr1:31111432-31111583	1	31111433	31111583	ENSG00000121774	protein_coding	ENST00000916417	32013687	902179.000000	proximity ENSG00000121774:31013687-33013687
chr1:31111432-31111583	1	31111433	31111583	ENSG00000121775	protein_coding	ENST00000969125	32072933	961425.000000	proximity ENSG00000121775:31072933-33072933
chr1:31111432-31111583	1	31111433	31111583	ENSG00000134644	protein_coding	ENST00000918971	31065347	46161.000000	proximity ENSG00000134644:30065347-32065347
chr1:31111432-31111583	1	31111433	31111583	ENSG00000134668	protein_coding	ENST00000360482	31816022	704514.000000	proximity ENSG00000134668:30816022-32816022
chr1:31111432-31111583	1	31111433	31111583	ENSG00000142910	protein_coding	ENST00000861778	31576515	465007.000000	proximity ENSG00000142910:30576515-32576515
chr1:31111432-31111583	1	31111433	31111583	ENSG00000162510	protein_coding	ENST00000373765	30723585	387923.000000	proximity ENSG00000162510:29723585-31723585
chr1:31111432-31111583	1	31111433	31111583	ENSG00000162511	protein_coding	ENST00000875064	30757774	353734.000000	proximity ENSG00000162511:29757774-31757774
chr1:31111432-31111583	1	31111433	31111583	ENSG00000162512	protein_coding	ENST00000336798	30878740	232768.000000	proximity ENSG00000162512:29878740-31878740
chr1:31111432-31111583	1	31111433	31111583	ENSG00000162517	protein_coding	ENST00000373703	31644876	533368.000000	proximity ENSG00000162517:30644876-32644876
chr1:31111432-31111583	1	31111433	31111583	ENSG00000168528	protein_coding	ENST00000373710	31409565	298057.000000	proximity ENSG00000168528:30409565-32409565
chr1:31111432-31111583	1	31111433	31111583	ENSG00000184007	protein_coding	ENST00000647444	31938368	826860.000000	proximity ENSG00000184007:30938368-32938368
chr1:31111432-31111583	1	31111433	31111583	ENSG00000288678	protein_coding	ENST00000710329	31938010	826502.000000	proximity ENSG00000288678:30938010-32938010
chr1:31111432-31111583	1	31111433	31111583	ENSG00000289710	protein_coding	ENST00000696552	30576825	534683.000000	proximity ENSG00000289710:29576825-31576825
chr1:31120132-31120283	1	31120133	31120283	ENSG00000025800	protein_coding	ENST00000373625	32108056	987848.000000	proximity ENSG00000025800:31108056-33108056
chr1:31120132-31120283	1	31120133	31120283	ENSG00000060688	protein_coding	ENST00000263694	31296788	176580.000000	proximity ENSG00000060688:30296788-32296788
chr1:31120132-31120283	1	31120133	31120283	ENSG00000084628	protein_coding	ENST00000916252	31239963	119755.000000	proximity ENSG00000084628:30239963-32239963
chr1:31120132-31120283	1	31120133	31120283	ENSG00000084636	protein_coding	ENST00000373672	31704017	583809.000000	proximity ENSG00000084636:30704017-32704017
chr1:31120132-31120283	1	31120133	31120283	ENSG00000121753	protein_coding	ENST00000373658	31764340	644132.000000	proximity ENSG00000121753:30764340-32764340
chr1:31120132-31120283	1	31120133	31120283	ENSG00000121764	protein_coding	ENST00000971603	31617660	497452.000000	proximity ENSG00000121764:30617660-32617660
chr1:31120132-31120283	1	31120133	31120283	ENSG00000121766	protein_coding	ENST00000915427	31297033	176825.000000	proximity ENSG00000121766:30297033-32297033
chr1:31120132-31120283	1	31120133	31120283	ENSG00000121769	protein_coding	ENST00000970076	31373079	252871.000000	proximity ENSG00000121769:30373079-32373079
chr1:31120132-31120283	1	31120133	31120283	ENSG00000121774	protein_coding	ENST00000916417	32013687	893479.000000	proximity ENSG00000121774:31013687-33013687
chr1:31120132-31120283	1	31120133	31120283	ENSG00000121775	protein_coding	ENST00000969125	32072933	952725.000000	proximity ENSG00000121775:31072933-33072933
chr1:31120132-31120283	1	31120133	31120283	ENSG00000134644	protein_coding	ENST00000918971	31065347	54861.000000	proximity ENSG00000134644:30065347-32065347
chr1:31120132-31120283	1	31120133	31120283	ENSG00000134668	protein_coding	ENST00000360482	31816022	695814.000000	proximity ENSG00000134668:30816022-32816022
chr1:31120132-31120283	1	31120133	31120283	ENSG00000142910	protein_coding	ENST00000861778	31576515	456307.000000	proximity ENSG00000142910:30576515-32576515
chr1:31120132-31120283	1	31120133	31120283	ENSG00000162510	protein_coding	ENST00000373765	30723585	396623.000000	proximity ENSG00000162510:29723585-31723585
chr1:31120132-31120283	1	31120133	31120283	ENSG00000162511	protein_coding	ENST00000875064	30757774	362434.000000	proximity ENSG00000162511:29757774-31757774
chr1:31120132-31120283	1	31120133	31120283	ENSG00000162512	protein_coding	ENST00000336798	30878740	241468.000000	proximity ENSG00000162512:29878740-31878740
chr1:31120132-31120283	1	31120133	31120283	ENSG00000162517	protein_coding	ENST00000373703	31644876	524668.000000	proximity ENSG00000162517:30644876-32644876
chr1:31120132-31120283	1	31120133	31120283	ENSG00000168528	protein_coding	ENST00000373710	31409565	289357.000000	proximity ENSG00000168528:30409565-32409565
chr1:31120132-31120283	1	31120133	31120283	ENSG00000184007	protein_coding	ENST00000647444	31938368	818160.000000	proximity ENSG00000184007:30938368-32938368
chr1:31120132-31120283	1	31120133	31120283	ENSG00000288678	protein_coding	ENST00000710329	31938010	817802.000000	proximity ENSG00000288678:30938010-32938010
chr1:31120132-31120283	1	31120133	31120283	ENSG00000289710	protein_coding	ENST00000696552	30576825	543383.000000	proximity ENSG00000289710:29576825-31576825
chr1:31122152-31122303	1	31122153	31122303	ENSG00000025800	protein_coding	ENST00000373625	32108056	985828.000000	proximity ENSG00000025800:31108056-33108056
chr1:31122152-31122303	1	31122153	31122303	ENSG00000060688	protein_coding	ENST00000263694	31296788	174560.000000	proximity ENSG00000060688:30296788-32296788
chr1:31122152-31122303	1	31122153	31122303	ENSG00000084628	protein_coding	ENST00000916252	31239963	117735.000000	proximity ENSG00000084628:30239963-32239963
chr1:31122152-31122303	1	31122153	31122303	ENSG00000084636	protein_coding	ENST00000373672	31704017	581789.000000	proximity ENSG00000084636:30704017-32704017
chr1:31122152-31122303	1	31122153	31122303	ENSG00000121753	protein_coding	ENST00000373658	31764340	642112.000000	proximity ENSG00000121753:30764340-32764340
chr1:31122152-31122303	1	31122153	31122303	ENSG00000121764	protein_coding	ENST00000971603	31617660	495432.000000	proximity ENSG00000121764:30617660-32617660
chr1:31122152-31122303	1	31122153	31122303	ENSG00000121766	protein_coding	ENST00000915427	31297033	174805.000000	proximity ENSG00000121766:30297033-32297033
chr1:31122152-31122303	1	31122153	31122303	ENSG00000121769	protein_coding	ENST00000970076	31373079	250851.000000	proximity ENSG00000121769:30373079-32373079
chr1:31122152-31122303	1	31122153	31122303	ENSG00000121774	protein_coding	ENST00000916417	32013687	891459.000000	proximity ENSG00000121774:31013687-33013687
chr1:31122152-31122303	1	31122153	31122303	ENSG00000121775	protein_coding	ENST00000969125	32072933	950705.000000	proximity ENSG00000121775:31072933-33072933
chr1:31122152-31122303	1	31122153	31122303	ENSG00000134644	protein_coding	ENST00000918971	31065347	56881.000000	proximity ENSG00000134644:30065347-32065347
chr1:31122152-31122303	1	31122153	31122303	ENSG00000134668	protein_coding	ENST00000360482	31816022	693794.000000	proximity ENSG00000134668:30816022-32816022
chr1:31122152-31122303	1	31122153	31122303	ENSG00000142910	protein_coding	ENST00000861778	31576515	454287.000000	proximity ENSG00000142910:30576515-32576515
chr1:31122152-31122303	1	31122153	31122303	ENSG00000162510	protein_coding	ENST00000373765	30723585	398643.000000	proximity ENSG00000162510:29723585-31723585
chr1:31122152-31122303	1	31122153	31122303	ENSG00000162511	protein_coding	ENST00000875064	30757774	364454.000000	proximity ENSG00000162511:29757774-31757774
chr1:31122152-31122303	1	31122153	31122303	ENSG00000162512	protein_coding	ENST00000336798	30878740	243488.000000	proximity ENSG00000162512:29878740-31878740
chr1:31122152-31122303	1	31122153	31122303	ENSG00000162517	protein_coding	ENST00000373703	31644876	522648.000000	proximity ENSG00000162517:30644876-32644876
chr1:31122152-31122303	1	31122153	31122303	ENSG00000168528	protein_coding	ENST00000373710	31409565	287337.000000	proximity ENSG00000168528:30409565-32409565
chr1:31122152-31122303	1	31122153	31122303	ENSG00000184007	protein_coding	ENST00000647444	31938368	816140.000000	proximity ENSG00000184007:30938368-32938368
chr1:31122152-31122303	1	31122153	31122303	ENSG00000288678	protein_coding	ENST00000710329	31938010	815782.000000	proximity ENSG00000288678:30938010-32938010
chr1:31122152-31122303	1	31122153	31122303	ENSG00000289710	protein_coding	ENST00000696552	30576825	545403.000000	proximity ENSG00000289710:29576825-31576825
chr1:31122932-31123083	1	31122933	31123083	ENSG00000025800	protein_coding	ENST00000373625	32108056	985048.000000	proximity ENSG00000025800:31108056-33108056
chr1:31122932-31123083	1	31122933	31123083	ENSG00000060688	protein_coding	ENST00000263694	31296788	173780.000000	proximity ENSG00000060688:30296788-32296788
chr1:31122932-31123083	1	31122933	31123083	ENSG00000084628	protein_coding	ENST00000916252	31239963	116955.000000	proximity ENSG00000084628:30239963-32239963
chr1:31122932-31123083	1	31122933	31123083	ENSG00000084636	protein_coding	ENST00000373672	31704017	581009.000000	proximity ENSG00000084636:30704017-32704017
chr1:31122932-31123083	1	31122933	31123083	ENSG00000121753	protein_coding	ENST00000373658	31764340	641332.000000	proximity ENSG00000121753:30764340-32764340
chr1:31122932-31123083	1	31122933	31123083	ENSG00000121764	protein_coding	ENST00000971603	31617660	494652.000000	proximity ENSG00000121764:30617660-32617660
chr1:31122932-31123083	1	31122933	31123083	ENSG00000121766	protein_coding	ENST00000915427	31297033	174025.000000	proximity ENSG00000121766:30297033-32297033
chr1:31122932-31123083	1	31122933	31123083	ENSG00000121769	protein_coding	ENST00000970076	31373079	250071.000000	proximity ENSG00000121769:30373079-32373079
chr1:31122932-31123083	1	31122933	31123083	ENSG00000121774	protein_coding	ENST00000916417	32013687	890679.000000	proximity ENSG00000121774:31013687-33013687
chr1:31122932-31123083	1	31122933	31123083	ENSG00000121775	protein_coding	ENST00000969125	32072933	949925.000000	proximity ENSG00000121775:31072933-33072933
chr1:31122932-31123083	1	31122933	31123083	ENSG00000134644	protein_coding	ENST00000918971	31065347	57661.000000	proximity ENSG00000134644:30065347-32065347
chr1:31122932-31123083	1	31122933	31123083	ENSG00000134668	protein_coding	ENST00000360482	31816022	693014.000000	proximity ENSG00000134668:30816022-32816022
chr1:31122932-31123083	1	31122933	31123083	ENSG00000142910	protein_coding	ENST00000861778	31576515	453507.000000	proximity ENSG00000142910:30576515-32576515
chr1:31122932-31123083	1	31122933	31123083	ENSG00000162510	protein_coding	ENST00000373765	30723585	399423.000000	proximity ENSG00000162510:29723585-31723585
chr1:31122932-31123083	1	31122933	31123083	ENSG00000162511	protein_coding	ENST00000875064	30757774	365234.000000	proximity ENSG00000162511:29757774-31757774
chr1:31122932-31123083	1	31122933	31123083	ENSG00000162512	protein_coding	ENST00000336798	30878740	244268.000000	proximity ENSG00000162512:29878740-31878740
chr1:31122932-31123083	1	31122933	31123083	ENSG00000162517	protein_coding	ENST00000373703	31644876	521868.000000	proximity ENSG00000162517:30644876-32644876
chr1:31122932-31123083	1	31122933	31123083	ENSG00000168528	protein_coding	ENST00000373710	31409565	286557.000000	proximity ENSG00000168528:30409565-32409565
chr1:31122932-31123083	1	31122933	31123083	ENSG00000184007	protein_coding	ENST00000647444	31938368	815360.000000	proximity ENSG00000184007:30938368-32938368
chr1:31122932-31123083	1	31122933	31123083	ENSG00000288678	protein_coding	ENST00000710329	31938010	815002.000000	proximity ENSG00000288678:30938010-32938010
chr1:31122932-31123083	1	31122933	31123083	ENSG00000289710	protein_coding	ENST00000696552	30576825	546183.000000	proximity ENSG00000289710:29576825-31576825
chr1:31127392-31127543	1	31127393	31127543	ENSG00000025800	protein_coding	ENST00000373625	32108056	980588.000000	proximity ENSG00000025800:31108056-33108056
chr1:31127392-31127543	1	31127393	31127543	ENSG00000060688	protein_coding	ENST00000263694	31296788	169320.000000	proximity ENSG00000060688:30296788-32296788
chr1:31127392-31127543	1	31127393	31127543	ENSG00000084628	protein_coding	ENST00000916252	31239963	112495.000000	proximity ENSG00000084628:30239963-32239963
chr1:31127392-31127543	1	31127393	31127543	ENSG00000084636	protein_coding	ENST00000373672	31704017	576549.000000	proximity ENSG00000084636:30704017-32704017
chr1:31127392-31127543	1	31127393	31127543	ENSG00000121753	protein_coding	ENST00000373658	31764340	636872.000000	proximity ENSG00000121753:30764340-32764340
chr1:31127392-31127543	1	31127393	31127543	ENSG00000121764	protein_coding	ENST00000971603	31617660	490192.000000	proximity ENSG00000121764:30617660-32617660
chr1:31127392-31127543	1	31127393	31127543	ENSG00000121766	protein_coding	ENST00000915427	31297033	169565.000000	proximity ENSG00000121766:30297033-32297033
chr1:31127392-31127543	1	31127393	31127543	ENSG00000121769	protein_coding	ENST00000970076	31373079	245611.000000	proximity ENSG00000121769:30373079-32373079
chr1:31127392-31127543	1	31127393	31127543	ENSG00000121774	protein_coding	ENST00000916417	32013687	886219.000000	proximity ENSG00000121774:31013687-33013687
chr1:31127392-31127543	1	31127393	31127543	ENSG00000121775	protein_coding	ENST00000969125	32072933	945465.000000	proximity ENSG00000121775:31072933-33072933
chr1:31127392-31127543	1	31127393	31127543	ENSG00000134644	protein_coding	ENST00000918971	31065347	62121.000000	proximity ENSG00000134644:30065347-32065347
chr1:31127392-31127543	1	31127393	31127543	ENSG00000134668	protein_coding	ENST00000360482	31816022	688554.000000	proximity ENSG00000134668:30816022-32816022
chr1:31127392-31127543	1	31127393	31127543	ENSG00000142910	protein_coding	ENST00000861778	31576515	449047.000000	proximity ENSG00000142910:30576515-32576515
chr1:31127392-31127543	1	31127393	31127543	ENSG00000162510	protein_coding	ENST00000373765	30723585	403883.000000	proximity ENSG00000162510:29723585-31723585
chr1:31127392-31127543	1	31127393	31127543	ENSG00000162511	protein_coding	ENST00000875064	30757774	369694.000000	proximity ENSG00000162511:29757774-31757774
chr1:31127392-31127543	1	31127393	31127543	ENSG00000162512	protein_coding	ENST00000336798	30878740	248728.000000	proximity ENSG00000162512:29878740-31878740
chr1:31127392-31127543	1	31127393	31127543	ENSG00000162517	protein_coding	ENST00000373703	31644876	517408.000000	proximity ENSG00000162517:30644876-32644876
chr1:31127392-31127543	1	31127393	31127543	ENSG00000168528	protein_coding	ENST00000373710	31409565	282097.000000	proximity ENSG00000168528:30409565-32409565
chr1:31127392-31127543	1	31127393	31127543	ENSG00000184007	protein_coding	ENST00000647444	31938368	810900.000000	proximity ENSG00000184007:30938368-32938368
chr1:31127392-31127543	1	31127393	31127543	ENSG00000288678	protein_coding	ENST00000710329	31938010	810542.000000	proximity ENSG00000288678:30938010-32938010
chr1:31127392-31127543	1	31127393	31127543	ENSG00000289710	protein_coding	ENST00000696552	30576825	550643.000000	proximity ENSG00000289710:29576825-31576825
chr1:31136052-31136203	1	31136053	31136203	ENSG00000025800	protein_coding	ENST00000373625	32108056	971928.000000	proximity ENSG00000025800:31108056-33108056
chr1:31136052-31136203	1	31136053	31136203	ENSG00000060688	protein_coding	ENST00000263694	31296788	160660.000000	proximity ENSG00000060688:30296788-32296788
chr1:31136052-31136203	1	31136053	31136203	ENSG00000084628	protein_coding	ENST00000916252	31239963	103835.000000	proximity ENSG00000084628:30239963-32239963
chr1:31136052-31136203	1	31136053	31136203	ENSG00000084636	protein_coding	ENST00000373672	31704017	567889.000000	proximity ENSG00000084636:30704017-32704017
chr1:31136052-31136203	1	31136053	31136203	ENSG00000121753	protein_coding	ENST00000373658	31764340	628212.000000	proximity ENSG00000121753:30764340-32764340
chr1:31136052-31136203	1	31136053	31136203	ENSG00000121764	protein_coding	ENST00000971603	31617660	481532.000000	proximity ENSG00000121764:30617660-32617660
chr1:31136052-31136203	1	31136053	31136203	ENSG00000121766	protein_coding	ENST00000915427	31297033	160905.000000	proximity ENSG00000121766:30297033-32297033
chr1:31136052-31136203	1	31136053	31136203	ENSG00000121769	protein_coding	ENST00000970076	31373079	236951.000000	proximity ENSG00000121769:30373079-32373079
chr1:31136052-31136203	1	31136053	31136203	ENSG00000121774	protein_coding	ENST00000916417	32013687	877559.000000	proximity ENSG00000121774:31013687-33013687
chr1:31136052-31136203	1	31136053	31136203	ENSG00000121775	protein_coding	ENST00000969125	32072933	936805.000000	proximity ENSG00000121775:31072933-33072933
chr1:31136052-31136203	1	31136053	31136203	ENSG00000134644	protein_coding	ENST00000918971	31065347	70781.000000	proximity ENSG00000134644:30065347-32065347
chr1:31136052-31136203	1	31136053	31136203	ENSG00000134668	protein_coding	ENST00000360482	31816022	679894.000000	proximity ENSG00000134668:30816022-32816022
chr1:31136052-31136203	1	31136053	31136203	ENSG00000142910	protein_coding	ENST00000861778	31576515	440387.000000	proximity ENSG00000142910:30576515-32576515
chr1:31136052-31136203	1	31136053	31136203	ENSG00000162510	protein_coding	ENST00000373765	30723585	412543.000000	proximity ENSG00000162510:29723585-31723585
chr1:31136052-31136203	1	31136053	31136203	ENSG00000162511	protein_coding	ENST00000875064	30757774	378354.000000	proximity ENSG00000162511:29757774-31757774
chr1:31136052-31136203	1	31136053	31136203	ENSG00000162512	protein_coding	ENST00000336798	30878740	257388.000000	proximity ENSG00000162512:29878740-31878740
chr1:31136052-31136203	1	31136053	31136203	ENSG00000162517	protein_coding	ENST00000373703	31644876	508748.000000	proximity ENSG00000162517:30644876-32644876
chr1:31136052-31136203	1	31136053	31136203	ENSG00000168528	protein_coding	ENST00000373710	31409565	273437.000000	proximity ENSG00000168528:30409565-32409565
chr1:31136052-31136203	1	31136053	31136203	ENSG00000184007	protein_coding	ENST00000647444	31938368	802240.000000	proximity ENSG00000184007:30938368-32938368
chr1:31136052-31136203	1	31136053	31136203	ENSG00000288678	protein_coding	ENST00000710329	31938010	801882.000000	proximity ENSG00000288678:30938010-32938010
chr1:31136052-31136203	1	31136053	31136203	ENSG00000289710	protein_coding	ENST00000696552	30576825	559303.000000	proximity ENSG00000289710:29576825-31576825
chr1:31152512-31152663	1	31152513	31152663	ENSG00000025800	protein_coding	ENST00000373625	32108056	955468.000000	proximity ENSG00000025800:31108056-33108056
chr1:31152512-31152663	1	31152513	31152663	ENSG00000060688	protein_coding	ENST00000263694	31296788	144200.000000	proximity ENSG00000060688:30296788-32296788
chr1:31152512-31152663	1	31152513	31152663	ENSG00000084628	protein_coding	ENST00000916252	31239963	87375.000000	proximity ENSG00000084628:30239963-32239963
chr1:31152512-31152663	1	31152513	31152663	ENSG00000084636	protein_coding	ENST00000373672	31704017	551429.000000	proximity ENSG00000084636:30704017-32704017
chr1:31152512-31152663	1	31152513	31152663	ENSG00000121753	protein_coding	ENST00000373658	31764340	611752.000000	proximity ENSG00000121753:30764340-32764340
chr1:31152512-31152663	1	31152513	31152663	ENSG00000121764	protein_coding	ENST00000971603	31617660	465072.000000	proximity ENSG00000121764:30617660-32617660
chr1:31152512-31152663	1	31152513	31152663	ENSG00000121766	protein_coding	ENST00000915427	31297033	144445.000000	proximity ENSG00000121766:30297033-32297033
chr1:31152512-31152663	1	31152513	31152663	ENSG00000121769	protein_coding	ENST00000970076	31373079	220491.000000	proximity ENSG00000121769:30373079-32373079
chr1:31152512-31152663	1	31152513	31152663	ENSG00000121774	protein_coding	ENST00000916417	32013687	861099.000000	proximity ENSG00000121774:31013687-33013687
chr1:31152512-31152663	1	31152513	31152663	ENSG00000121775	protein_coding	ENST00000969125	32072933	920345.000000	proximity ENSG00000121775:31072933-33072933
chr1:31152512-31152663	1	31152513	31152663	ENSG00000134644	protein_coding	ENST00000918971	31065347	87241.000000	proximity ENSG00000134644:30065347-32065347
chr1:31152512-31152663	1	31152513	31152663	ENSG00000134668	protein_coding	ENST00000360482	31816022	663434.000000	proximity ENSG00000134668:30816022-32816022
chr1:31152512-31152663	1	31152513	31152663	ENSG00000142910	protein_coding	ENST00000861778	31576515	423927.000000	proximity ENSG00000142910:30576515-32576515
chr1:31152512-31152663	1	31152513	31152663	ENSG00000162510	protein_coding	ENST00000373765	30723585	429003.000000	proximity ENSG00000162510:29723585-31723585
chr1:31152512-31152663	1	31152513	31152663	ENSG00000162511	protein_coding	ENST00000875064	30757774	394814.000000	proximity ENSG00000162511:29757774-31757774
chr1:31152512-31152663	1	31152513	31152663	ENSG00000162512	protein_coding	ENST00000336798	30878740	273848.000000	proximity ENSG00000162512:29878740-31878740
chr1:31152512-31152663	1	31152513	31152663	ENSG00000162517	protein_coding	ENST00000373703	31644876	492288.000000	proximity ENSG00000162517:30644876-32644876
chr1:31152512-31152663	1	31152513	31152663	ENSG00000168528	protein_coding	ENST00000373710	31409565	256977.000000	proximity ENSG00000168528:30409565-32409565
chr1:31152512-31152663	1	31152513	31152663	ENSG00000184007	protein_coding	ENST00000647444	31938368	785780.000000	proximity ENSG00000184007:30938368-32938368
chr1:31152512-31152663	1	31152513	31152663	ENSG00000288678	protein_coding	ENST00000710329	31938010	785422.000000	proximity ENSG00000288678:30938010-32938010
chr1:31152512-31152663	1	31152513	31152663	ENSG00000289710	protein_coding	ENST00000696552	30576825	575763.000000	proximity ENSG00000289710:29576825-31576825
chr1:31154572-31154723	1	31154573	31154723	ENSG00000025800	protein_coding	ENST00000373625	32108056	953408.000000	proximity ENSG00000025800:31108056-33108056
chr1:31154572-31154723	1	31154573	31154723	ENSG00000060688	protein_coding	ENST00000263694	31296788	142140.000000	proximity ENSG00000060688:30296788-32296788
chr1:31154572-31154723	1	31154573	31154723	ENSG00000084628	protein_coding	ENST00000916252	31239963	85315.000000	proximity ENSG00000084628:30239963-32239963
chr1:31154572-31154723	1	31154573	31154723	ENSG00000084636	protein_coding	ENST00000373672	31704017	549369.000000	proximity ENSG00000084636:30704017-32704017
chr1:31154572-31154723	1	31154573	31154723	ENSG00000121753	protein_coding	ENST00000373658	31764340	609692.000000	proximity ENSG00000121753:30764340-32764340
chr1:31154572-31154723	1	31154573	31154723	ENSG00000121764	protein_coding	ENST00000971603	31617660	463012.000000	proximity ENSG00000121764:30617660-32617660
chr1:31154572-31154723	1	31154573	31154723	ENSG00000121766	protein_coding	ENST00000915427	31297033	142385.000000	proximity ENSG00000121766:30297033-32297033
chr1:31154572-31154723	1	31154573	31154723	ENSG00000121769	protein_coding	ENST00000970076	31373079	218431.000000	proximity ENSG00000121769:30373079-32373079
chr1:31154572-31154723	1	31154573	31154723	ENSG00000121774	protein_coding	ENST00000916417	32013687	859039.000000	proximity ENSG00000121774:31013687-33013687
chr1:31154572-31154723	1	31154573	31154723	ENSG00000121775	protein_coding	ENST00000969125	32072933	918285.000000	proximity ENSG00000121775:31072933-33072933
chr1:31154572-31154723	1	31154573	31154723	ENSG00000134644	protein_coding	ENST00000918971	31065347	89301.000000	proximity ENSG00000134644:30065347-32065347
chr1:31154572-31154723	1	31154573	31154723	ENSG00000134668	protein_coding	ENST00000360482	31816022	661374.000000	proximity ENSG00000134668:30816022-32816022
chr1:31154572-31154723	1	31154573	31154723	ENSG00000142910	protein_coding	ENST00000861778	31576515	421867.000000	proximity ENSG00000142910:30576515-32576515
chr1:31154572-31154723	1	31154573	31154723	ENSG00000162510	protein_coding	ENST00000373765	30723585	431063.000000	proximity ENSG00000162510:29723585-31723585
chr1:31154572-31154723	1	31154573	31154723	ENSG00000162511	protein_coding	ENST00000875064	30757774	396874.000000	proximity ENSG00000162511:29757774-31757774
chr1:31154572-31154723	1	31154573	31154723	ENSG00000162512	protein_coding	ENST00000336798	30878740	275908.000000	proximity ENSG00000162512:29878740-31878740
chr1:31154572-31154723	1	31154573	31154723	ENSG00000162517	protein_coding	ENST00000373703	31644876	490228.000000	proximity ENSG00000162517:30644876-32644876
chr1:31154572-31154723	1	31154573	31154723	ENSG00000168528	protein_coding	ENST00000373710	31409565	254917.000000	proximity ENSG00000168528:30409565-32409565
chr1:31154572-31154723	1	31154573	31154723	ENSG00000184007	protein_coding	ENST00000647444	31938368	783720.000000	proximity ENSG00000184007:30938368-32938368
chr1:31154572-31154723	1	31154573	31154723	ENSG00000288678	protein_coding	ENST00000710329	31938010	783362.000000	proximity ENSG00000288678:30938010-32938010
chr1:31154572-31154723	1	31154573	31154723	ENSG00000289710	protein_coding	ENST00000696552	30576825	577823.000000	proximity ENSG00000289710:29576825-31576825
chr1:31162792-31162943	1	31162793	31162943	ENSG00000025800	protein_coding	ENST00000373625	32108056	945188.000000	proximity ENSG00000025800:31108056-33108056
chr1:31162792-31162943	1	31162793	31162943	ENSG00000060688	protein_coding	ENST00000263694	31296788	133920.000000	proximity ENSG00000060688:30296788-32296788
chr1:31162792-31162943	1	31162793	31162943	ENSG00000084628	protein_coding	ENST00000916252	31239963	77095.000000	proximity ENSG00000084628:30239963-32239963
chr1:31162792-31162943	1	31162793	31162943	ENSG00000084636	protein_coding	ENST00000373672	31704017	541149.000000	proximity ENSG00000084636:30704017-32704017
chr1:31162792-31162943	1	31162793	31162943	ENSG00000121753	protein_coding	ENST00000373658	31764340	601472.000000	proximity ENSG00000121753:30764340-32764340
chr1:31162792-31162943	1	31162793	31162943	ENSG00000121764	protein_coding	ENST00000971603	31617660	454792.000000	proximity ENSG00000121764:30617660-32617660
chr1:31162792-31162943	1	31162793	31162943	ENSG00000121766	protein_coding	ENST00000915427	31297033	134165.000000	proximity ENSG00000121766:30297033-32297033
chr1:31162792-31162943	1	31162793	31162943	ENSG00000121769	protein_coding	ENST00000970076	31373079	210211.000000	proximity ENSG00000121769:30373079-32373079
chr1:31162792-31162943	1	31162793	31162943	ENSG00000121774	protein_coding	ENST00000916417	32013687	850819.000000	proximity ENSG00000121774:31013687-33013687
chr1:31162792-31162943	1	31162793	31162943	ENSG00000121775	protein_coding	ENST00000969125	32072933	910065.000000	proximity ENSG00000121775:31072933-33072933
chr1:31162792-31162943	1	31162793	31162943	ENSG00000134644	protein_coding	ENST00000918971	31065347	97521.000000	proximity ENSG00000134644:30065347-32065347
chr1:31162792-31162943	1	31162793	31162943	ENSG00000134668	protein_coding	ENST00000360482	31816022	653154.000000	proximity ENSG00000134668:30816022-32816022
chr1:31162792-31162943	1	31162793	31162943	ENSG00000142910	protein_coding	ENST00000861778	31576515	413647.000000	proximity ENSG00000142910:30576515-32576515
chr1:31162792-31162943	1	31162793	31162943	ENSG00000162510	protein_coding	ENST00000373765	30723585	439283.000000	proximity ENSG00000162510:29723585-31723585
chr1:31162792-31162943	1	31162793	31162943	ENSG00000162511	protein_coding	ENST00000875064	30757774	405094.000000	proximity ENSG00000162511:29757774-31757774
chr1:31162792-31162943	1	31162793	31162943	ENSG00000162512	protein_coding	ENST00000336798	30878740	284128.000000	proximity ENSG00000162512:29878740-31878740
chr1:31162792-31162943	1	31162793	31162943	ENSG00000162517	protein_coding	ENST00000373703	31644876	482008.000000	proximity ENSG00000162517:30644876-32644876
chr1:31162792-31162943	1	31162793	31162943	ENSG00000168528	protein_coding	ENST00000373710	31409565	246697.000000	proximity ENSG00000168528:30409565-32409565
chr1:31162792-31162943	1	31162793	31162943	ENSG00000184007	protein_coding	ENST00000647444	31938368	775500.000000	proximity ENSG00000184007:30938368-32938368
chr1:31162792-31162943	1	31162793	31162943	ENSG00000288678	protein_coding	ENST00000710329	31938010	775142.000000	proximity ENSG00000288678:30938010-32938010
chr1:31162792-31162943	1	31162793	31162943	ENSG00000289710	protein_coding	ENST00000696552	30576825	586043.000000	proximity ENSG00000289710:29576825-31576825
chr1:31170832-31170983	1	31170833	31170983	ENSG00000025800	protein_coding	ENST00000373625	32108056	937148.000000	proximity ENSG00000025800:31108056-33108056
chr1:31170832-31170983	1	31170833	31170983	ENSG00000060688	protein_coding	ENST00000263694	31296788	125880.000000	proximity ENSG00000060688:30296788-32296788
chr1:31170832-31170983	1	31170833	31170983	ENSG00000084628	protein_coding	ENST00000916252	31239963	69055.000000	proximity ENSG00000084628:30239963-32239963
chr1:31170832-31170983	1	31170833	31170983	ENSG00000084636	protein_coding	ENST00000373672	31704017	533109.000000	proximity ENSG00000084636:30704017-32704017
chr1:31170832-31170983	1	31170833	31170983	ENSG00000121753	protein_coding	ENST00000373658	31764340	593432.000000	proximity ENSG00000121753:30764340-32764340
chr1:31170832-31170983	1	31170833	31170983	ENSG00000121764	protein_coding	ENST00000971603	31617660	446752.000000	proximity ENSG00000121764:30617660-32617660
chr1:31170832-31170983	1	31170833	31170983	ENSG00000121766	protein_coding	ENST00000915427	31297033	126125.000000	proximity ENSG00000121766:30297033-32297033
chr1:31170832-31170983	1	31170833	31170983	ENSG00000121769	protein_coding	ENST00000970076	31373079	202171.000000	proximity ENSG00000121769:30373079-32373079
chr1:31170832-31170983	1	31170833	31170983	ENSG00000121774	protein_coding	ENST00000916417	32013687	842779.000000	proximity ENSG00000121774:31013687-33013687
chr1:31170832-31170983	1	31170833	31170983	ENSG00000121775	protein_coding	ENST00000969125	32072933	902025.000000	proximity ENSG00000121775:31072933-33072933
chr1:31170832-31170983	1	31170833	31170983	ENSG00000134644	protein_coding	ENST00000918971	31065347	105561.000000	proximity ENSG00000134644:30065347-32065347
chr1:31170832-31170983	1	31170833	31170983	ENSG00000134668	protein_coding	ENST00000360482	31816022	645114.000000	proximity ENSG00000134668:30816022-32816022
chr1:31170832-31170983	1	31170833	31170983	ENSG00000142910	protein_coding	ENST00000861778	31576515	405607.000000	proximity ENSG00000142910:30576515-32576515
chr1:31170832-31170983	1	31170833	31170983	ENSG00000162510	protein_coding	ENST00000373765	30723585	447323.000000	proximity ENSG00000162510:29723585-31723585
chr1:31170832-31170983	1	31170833	31170983	ENSG00000162511	protein_coding	ENST00000875064	30757774	413134.000000	proximity ENSG00000162511:29757774-31757774
chr1:31170832-31170983	1	31170833	31170983	ENSG00000162512	protein_coding	ENST00000336798	30878740	292168.000000	proximity ENSG00000162512:29878740-31878740
chr1:31170832-31170983	1	31170833	31170983	ENSG00000162517	protein_coding	ENST00000373703	31644876	473968.000000	proximity ENSG00000162517:30644876-32644876
chr1:31170832-31170983	1	31170833	31170983	ENSG00000168528	protein_coding	ENST00000373710	31409565	238657.000000	proximity ENSG00000168528:30409565-32409565
chr1:31170832-31170983	1	31170833	31170983	ENSG00000184007	protein_coding	ENST00000647444	31938368	767460.000000	proximity ENSG00000184007:30938368-32938368
chr1:31170832-31170983	1	31170833	31170983	ENSG00000288678	protein_coding	ENST00000710329	31938010	767102.000000	proximity ENSG00000288678:30938010-32938010
chr1:31170832-31170983	1	31170833	31170983	ENSG00000289710	protein_coding	ENST00000696552	30576825	594083.000000	proximity ENSG00000289710:29576825-31576825
chr1:31170992-31171143	1	31170993	31171143	ENSG00000025800	protein_coding	ENST00000373625	32108056	936988.000000	proximity ENSG00000025800:31108056-33108056
chr1:31170992-31171143	1	31170993	31171143	ENSG00000060688	protein_coding	ENST00000263694	31296788	125720.000000	proximity ENSG00000060688:30296788-32296788
chr1:31170992-31171143	1	31170993	31171143	ENSG00000084628	protein_coding	ENST00000916252	31239963	68895.000000	proximity ENSG00000084628:30239963-32239963
chr1:31170992-31171143	1	31170993	31171143	ENSG00000084636	protein_coding	ENST00000373672	31704017	532949.000000	proximity ENSG00000084636:30704017-32704017
chr1:31170992-31171143	1	31170993	31171143	ENSG00000121753	protein_coding	ENST00000373658	31764340	593272.000000	proximity ENSG00000121753:30764340-32764340
chr1:31170992-31171143	1	31170993	31171143	ENSG00000121764	protein_coding	ENST00000971603	31617660	446592.000000	proximity ENSG00000121764:30617660-32617660
chr1:31170992-31171143	1	31170993	31171143	ENSG00000121766	protein_coding	ENST00000915427	31297033	125965.000000	proximity ENSG00000121766:30297033-32297033
chr1:31170992-31171143	1	31170993	31171143	ENSG00000121769	protein_coding	ENST00000970076	31373079	202011.000000	proximity ENSG00000121769:30373079-32373079
chr1:31170992-31171143	1	31170993	31171143	ENSG00000121774	protein_coding	ENST00000916417	32013687	842619.000000	proximity ENSG00000121774:31013687-33013687
chr1:31170992-31171143	1	31170993	31171143	ENSG00000121775	protein_coding	ENST00000969125	32072933	901865.000000	proximity ENSG00000121775:31072933-33072933
chr1:31170992-31171143	1	31170993	31171143	ENSG00000134644	protein_coding	ENST00000918971	31065347	105721.000000	proximity ENSG00000134644:30065347-32065347
chr1:31170992-31171143	1	31170993	31171143	ENSG00000134668	protein_coding	ENST00000360482	31816022	644954.000000	proximity ENSG00000134668:30816022-32816022
chr1:31170992-31171143	1	31170993	31171143	ENSG00000142910	protein_coding	ENST00000861778	31576515	405447.000000	proximity ENSG00000142910:30576515-32576515
chr1:31170992-31171143	1	31170993	31171143	ENSG00000162510	protein_coding	ENST00000373765	30723585	447483.000000	proximity ENSG00000162510:29723585-31723585
chr1:31170992-31171143	1	31170993	31171143	ENSG00000162511	protein_coding	ENST00000875064	30757774	413294.000000	proximity ENSG00000162511:29757774-31757774
chr1:31170992-31171143	1	31170993	31171143	ENSG00000162512	protein_coding	ENST00000336798	30878740	292328.000000	proximity ENSG00000162512:29878740-31878740
chr1:31170992-31171143	1	31170993	31171143	ENSG00000162517	protein_coding	ENST00000373703	31644876	473808.000000	proximity ENSG00000162517:30644876-32644876
chr1:31170992-31171143	1	31170993	31171143	ENSG00000168528	protein_coding	ENST00000373710	31409565	238497.000000	proximity ENSG00000168528:30409565-32409565
chr1:31170992-31171143	1	31170993	31171143	ENSG00000184007	protein_coding	ENST00000647444	31938368	767300.000000	proximity ENSG00000184007:30938368-32938368
chr1:31170992-31171143	1	31170993	31171143	ENSG00000288678	protein_coding	ENST00000710329	31938010	766942.000000	proximity ENSG00000288678:30938010-32938010
chr1:31170992-31171143	1	31170993	31171143	ENSG00000289710	protein_coding	ENST00000696552	30576825	594243.000000	proximity ENSG00000289710:29576825-31576825
chr1:31171212-31171363	1	31171213	31171363	ENSG00000025800	protein_coding	ENST00000373625	32108056	936768.000000	proximity ENSG00000025800:31108056-33108056
chr1:31171212-31171363	1	31171213	31171363	ENSG00000060688	protein_coding	ENST00000263694	31296788	125500.000000	proximity ENSG00000060688:30296788-32296788
chr1:31171212-31171363	1	31171213	31171363	ENSG00000084628	protein_coding	ENST00000916252	31239963	68675.000000	proximity ENSG00000084628:30239963-32239963
chr1:31171212-31171363	1	31171213	31171363	ENSG00000084636	protein_coding	ENST00000373672	31704017	532729.000000	proximity ENSG00000084636:30704017-32704017
chr1:31171212-31171363	1	31171213	31171363	ENSG00000121753	protein_coding	ENST00000373658	31764340	593052.000000	proximity ENSG00000121753:30764340-32764340
chr1:31171212-31171363	1	31171213	31171363	ENSG00000121764	protein_coding	ENST00000971603	31617660	446372.000000	proximity ENSG00000121764:30617660-32617660
chr1:31171212-31171363	1	31171213	31171363	ENSG00000121766	protein_coding	ENST00000915427	31297033	125745.000000	proximity ENSG00000121766:30297033-32297033
chr1:31171212-31171363	1	31171213	31171363	ENSG00000121769	protein_coding	ENST00000970076	31373079	201791.000000	proximity ENSG00000121769:30373079-32373079
chr1:31171212-31171363	1	31171213	31171363	ENSG00000121774	protein_coding	ENST00000916417	32013687	842399.000000	proximity ENSG00000121774:31013687-33013687
chr1:31171212-31171363	1	31171213	31171363	ENSG00000121775	protein_coding	ENST00000969125	32072933	901645.000000	proximity ENSG00000121775:31072933-33072933
chr1:31171212-31171363	1	31171213	31171363	ENSG00000134644	protein_coding	ENST00000918971	31065347	105941.000000	proximity ENSG00000134644:30065347-32065347
chr1:31171212-31171363	1	31171213	31171363	ENSG00000134668	protein_coding	ENST00000360482	31816022	644734.000000	proximity ENSG00000134668:30816022-32816022
chr1:31171212-31171363	1	31171213	31171363	ENSG00000142910	protein_coding	ENST00000861778	31576515	405227.000000	proximity ENSG00000142910:30576515-32576515
chr1:31171212-31171363	1	31171213	31171363	ENSG00000162510	protein_coding	ENST00000373765	30723585	447703.000000	proximity ENSG00000162510:29723585-31723585
chr1:31171212-31171363	1	31171213	31171363	ENSG00000162511	protein_coding	ENST00000875064	30757774	413514.000000	proximity ENSG00000162511:29757774-31757774
chr1:31171212-31171363	1	31171213	31171363	ENSG00000162512	protein_coding	ENST00000336798	30878740	292548.000000	proximity ENSG00000162512:29878740-31878740
chr1:31171212-31171363	1	31171213	31171363	ENSG00000162517	protein_coding	ENST00000373703	31644876	473588.000000	proximity ENSG00000162517:30644876-32644876
chr1:31171212-31171363	1	31171213	31171363	ENSG00000168528	protein_coding	ENST00000373710	31409565	238277.000000	proximity ENSG00000168528:30409565-32409565
chr1:31171212-31171363	1	31171213	31171363	ENSG00000184007	protein_coding	ENST00000647444	31938368	767080.000000	proximity ENSG00000184007:30938368-32938368
chr1:31171212-31171363	1	31171213	31171363	ENSG00000288678	protein_coding	ENST00000710329	31938010	766722.000000	proximity ENSG00000288678:30938010-32938010
chr1:31171212-31171363	1	31171213	31171363	ENSG00000289710	protein_coding	ENST00000696552	30576825	594463.000000	proximity ENSG00000289710:29576825-31576825
chr1:31172332-31172483	1	31172333	31172483	ENSG00000025800	protein_coding	ENST00000373625	32108056	935648.000000	proximity ENSG00000025800:31108056-33108056
chr1:31172332-31172483	1	31172333	31172483	ENSG00000060688	protein_coding	ENST00000263694	31296788	124380.000000	proximity ENSG00000060688:30296788-32296788
chr1:31172332-31172483	1	31172333	31172483	ENSG00000084628	protein_coding	ENST00000916252	31239963	67555.000000	proximity ENSG00000084628:30239963-32239963
chr1:31172332-31172483	1	31172333	31172483	ENSG00000084636	protein_coding	ENST00000373672	31704017	531609.000000	proximity ENSG00000084636:30704017-32704017
chr1:31172332-31172483	1	31172333	31172483	ENSG00000121753	protein_coding	ENST00000373658	31764340	591932.000000	proximity ENSG00000121753:30764340-32764340
chr1:31172332-31172483	1	31172333	31172483	ENSG00000121764	protein_coding	ENST00000971603	31617660	445252.000000	proximity ENSG00000121764:30617660-32617660
chr1:31172332-31172483	1	31172333	31172483	ENSG00000121766	protein_coding	ENST00000915427	31297033	124625.000000	proximity ENSG00000121766:30297033-32297033
chr1:31172332-31172483	1	31172333	31172483	ENSG00000121769	protein_coding	ENST00000970076	31373079	200671.000000	proximity ENSG00000121769:30373079-32373079
chr1:31172332-31172483	1	31172333	31172483	ENSG00000121774	protein_coding	ENST00000916417	32013687	841279.000000	proximity ENSG00000121774:31013687-33013687
chr1:31172332-31172483	1	31172333	31172483	ENSG00000121775	protein_coding	ENST00000969125	32072933	900525.000000	proximity ENSG00000121775:31072933-33072933
chr1:31172332-31172483	1	31172333	31172483	ENSG00000134644	protein_coding	ENST00000918971	31065347	107061.000000	proximity ENSG00000134644:30065347-32065347
chr1:31172332-31172483	1	31172333	31172483	ENSG00000134668	protein_coding	ENST00000360482	31816022	643614.000000	proximity ENSG00000134668:30816022-32816022
chr1:31172332-31172483	1	31172333	31172483	ENSG00000142910	protein_coding	ENST00000861778	31576515	404107.000000	proximity ENSG00000142910:30576515-32576515
chr1:31172332-31172483	1	31172333	31172483	ENSG00000162510	protein_coding	ENST00000373765	30723585	448823.000000	proximity ENSG00000162510:29723585-31723585
chr1:31172332-31172483	1	31172333	31172483	ENSG00000162511	protein_coding	ENST00000875064	30757774	414634.000000	proximity ENSG00000162511:29757774-31757774
chr1:31172332-31172483	1	31172333	31172483	ENSG00000162512	protein_coding	ENST00000336798	30878740	293668.000000	proximity ENSG00000162512:29878740-31878740
chr1:31172332-31172483	1	31172333	31172483	ENSG00000162517	protein_coding	ENST00000373703	31644876	472468.000000	proximity ENSG00000162517:30644876-32644876
chr1:31172332-31172483	1	31172333	31172483	ENSG00000168528	protein_coding	ENST00000373710	31409565	237157.000000	proximity ENSG00000168528:30409565-32409565
chr1:31172332-31172483	1	31172333	31172483	ENSG00000184007	protein_coding	ENST00000647444	31938368	765960.000000	proximity ENSG00000184007:30938368-32938368
chr1:31172332-31172483	1	31172333	31172483	ENSG00000288678	protein_coding	ENST00000710329	31938010	765602.000000	proximity ENSG00000288678:30938010-32938010
chr1:31172332-31172483	1	31172333	31172483	ENSG00000289710	protein_coding	ENST00000696552	30576825	595583.000000	proximity ENSG00000289710:29576825-31576825
chr1:31182117-31182268	1	31182118	31182268	ENSG00000025800	protein_coding	ENST00000373625	32108056	925863.000000	proximity ENSG00000025800:31108056-33108056
chr1:31182117-31182268	1	31182118	31182268	ENSG00000060688	protein_coding	ENST00000263694	31296788	114595.000000	proximity ENSG00000060688:30296788-32296788
chr1:31182117-31182268	1	31182118	31182268	ENSG00000084628	protein_coding	ENST00000916252	31239963	57770.000000	proximity ENSG00000084628:30239963-32239963
chr1:31182117-31182268	1	31182118	31182268	ENSG00000084636	protein_coding	ENST00000373672	31704017	521824.000000	proximity ENSG00000084636:30704017-32704017
chr1:31182117-31182268	1	31182118	31182268	ENSG00000084652	protein_coding	ENST00000867264	32178097	995904.000000	proximity ENSG00000084652:31178097-33178097
chr1:31182117-31182268	1	31182118	31182268	ENSG00000121753	protein_coding	ENST00000373658	31764340	582147.000000	proximity ENSG00000121753:30764340-32764340
chr1:31182117-31182268	1	31182118	31182268	ENSG00000121764	protein_coding	ENST00000971603	31617660	435467.000000	proximity ENSG00000121764:30617660-32617660
chr1:31182117-31182268	1	31182118	31182268	ENSG00000121766	protein_coding	ENST00000915427	31297033	114840.000000	proximity ENSG00000121766:30297033-32297033
chr1:31182117-31182268	1	31182118	31182268	ENSG00000121769	protein_coding	ENST00000970076	31373079	190886.000000	proximity ENSG00000121769:30373079-32373079
chr1:31182117-31182268	1	31182118	31182268	ENSG00000121774	protein_coding	ENST00000916417	32013687	831494.000000	proximity ENSG00000121774:31013687-33013687
chr1:31182117-31182268	1	31182118	31182268	ENSG00000121775	protein_coding	ENST00000969125	32072933	890740.000000	proximity ENSG00000121775:31072933-33072933
chr1:31182117-31182268	1	31182118	31182268	ENSG00000134644	protein_coding	ENST00000918971	31065347	116846.000000	proximity ENSG00000134644:30065347-32065347
chr1:31182117-31182268	1	31182118	31182268	ENSG00000134668	protein_coding	ENST00000360482	31816022	633829.000000	proximity ENSG00000134668:30816022-32816022
chr1:31182117-31182268	1	31182118	31182268	ENSG00000142910	protein_coding	ENST00000861778	31576515	394322.000000	proximity ENSG00000142910:30576515-32576515
chr1:31182117-31182268	1	31182118	31182268	ENSG00000162510	protein_coding	ENST00000373765	30723585	458608.000000	proximity ENSG00000162510:29723585-31723585
chr1:31182117-31182268	1	31182118	31182268	ENSG00000162511	protein_coding	ENST00000875064	30757774	424419.000000	proximity ENSG00000162511:29757774-31757774
chr1:31182117-31182268	1	31182118	31182268	ENSG00000162512	protein_coding	ENST00000336798	30878740	303453.000000	proximity ENSG00000162512:29878740-31878740
chr1:31182117-31182268	1	31182118	31182268	ENSG00000162517	protein_coding	ENST00000373703	31644876	462683.000000	proximity ENSG00000162517:30644876-32644876
chr1:31182117-31182268	1	31182118	31182268	ENSG00000168528	protein_coding	ENST00000373710	31409565	227372.000000	proximity ENSG00000168528:30409565-32409565
chr1:31182117-31182268	1	31182118	31182268	ENSG00000184007	protein_coding	ENST00000647444	31938368	756175.000000	proximity ENSG00000184007:30938368-32938368
chr1:31182117-31182268	1	31182118	31182268	ENSG00000288678	protein_coding	ENST00000710329	31938010	755817.000000	proximity ENSG00000288678:30938010-32938010
chr1:31182117-31182268	1	31182118	31182268	ENSG00000289710	protein_coding	ENST00000696552	30576825	605368.000000	proximity ENSG00000289710:29576825-31576825
chr1:31184052-31184203	1	31184053	31184203	ENSG00000025800	protein_coding	ENST00000373625	32108056	923928.000000	proximity ENSG00000025800:31108056-33108056
chr1:31184052-31184203	1	31184053	31184203	ENSG00000060688	protein_coding	ENST00000263694	31296788	112660.000000	proximity ENSG00000060688:30296788-32296788
chr1:31184052-31184203	1	31184053	31184203	ENSG00000084628	protein_coding	ENST00000916252	31239963	55835.000000	proximity ENSG00000084628:30239963-32239963
chr1:31184052-31184203	1	31184053	31184203	ENSG00000084636	protein_coding	ENST00000373672	31704017	519889.000000	proximity ENSG00000084636:30704017-32704017
chr1:31184052-31184203	1	31184053	31184203	ENSG00000084652	protein_coding	ENST00000867264	32178097	993969.000000	proximity ENSG00000084652:31178097-33178097
chr1:31184052-31184203	1	31184053	31184203	ENSG00000121753	protein_coding	ENST00000373658	31764340	580212.000000	proximity ENSG00000121753:30764340-32764340
chr1:31184052-31184203	1	31184053	31184203	ENSG00000121764	protein_coding	ENST00000971603	31617660	433532.000000	proximity ENSG00000121764:30617660-32617660
chr1:31184052-31184203	1	31184053	31184203	ENSG00000121766	protein_coding	ENST00000915427	31297033	112905.000000	proximity ENSG00000121766:30297033-32297033
chr1:31184052-31184203	1	31184053	31184203	ENSG00000121769	protein_coding	ENST00000970076	31373079	188951.000000	proximity ENSG00000121769:30373079-32373079
chr1:31184052-31184203	1	31184053	31184203	ENSG00000121774	protein_coding	ENST00000916417	32013687	829559.000000	proximity ENSG00000121774:31013687-33013687
chr1:31184052-31184203	1	31184053	31184203	ENSG00000121775	protein_coding	ENST00000969125	32072933	888805.000000	proximity ENSG00000121775:31072933-33072933
chr1:31184052-31184203	1	31184053	31184203	ENSG00000134644	protein_coding	ENST00000918971	31065347	118781.000000	proximity ENSG00000134644:30065347-32065347
chr1:31184052-31184203	1	31184053	31184203	ENSG00000134668	protein_coding	ENST00000360482	31816022	631894.000000	proximity ENSG00000134668:30816022-32816022
chr1:31184052-31184203	1	31184053	31184203	ENSG00000142910	protein_coding	ENST00000861778	31576515	392387.000000	proximity ENSG00000142910:30576515-32576515
chr1:31184052-31184203	1	31184053	31184203	ENSG00000162510	protein_coding	ENST00000373765	30723585	460543.000000	proximity ENSG00000162510:29723585-31723585
chr1:31184052-31184203	1	31184053	31184203	ENSG00000162511	protein_coding	ENST00000875064	30757774	426354.000000	proximity ENSG00000162511:29757774-31757774
chr1:31184052-31184203	1	31184053	31184203	ENSG00000162512	protein_coding	ENST00000336798	30878740	305388.000000	proximity ENSG00000162512:29878740-31878740
chr1:31184052-31184203	1	31184053	31184203	ENSG00000162517	protein_coding	ENST00000373703	31644876	460748.000000	proximity ENSG00000162517:30644876-32644876
chr1:31184052-31184203	1	31184053	31184203	ENSG00000168528	protein_coding	ENST00000373710	31409565	225437.000000	proximity ENSG00000168528:30409565-32409565
chr1:31184052-31184203	1	31184053	31184203	ENSG00000184007	protein_coding	ENST00000647444	31938368	754240.000000	proximity ENSG00000184007:30938368-32938368
chr1:31184052-31184203	1	31184053	31184203	ENSG00000288678	protein_coding	ENST00000710329	31938010	753882.000000	proximity ENSG00000288678:30938010-32938010
chr1:31184052-31184203	1	31184053	31184203	ENSG00000289710	protein_coding	ENST00000696552	30576825	607303.000000	proximity ENSG00000289710:29576825-31576825
chr1:31185752-31185903	1	31185753	31185903	ENSG00000025800	protein_coding	ENST00000373625	32108056	922228.000000	proximity ENSG00000025800:31108056-33108056
chr1:31185752-31185903	1	31185753	31185903	ENSG00000060688	protein_coding	ENST00000263694	31296788	110960.000000	proximity ENSG00000060688:30296788-32296788
chr1:31185752-31185903	1	31185753	31185903	ENSG00000084628	protein_coding	ENST00000916252	31239963	54135.000000	proximity ENSG00000084628:30239963-32239963
chr1:31185752-31185903	1	31185753	31185903	ENSG00000084636	protein_coding	ENST00000373672	31704017	518189.000000	proximity ENSG00000084636:30704017-32704017
chr1:31185752-31185903	1	31185753	31185903	ENSG00000084652	protein_coding	ENST00000867264	32178097	992269.000000	proximity ENSG00000084652:31178097-33178097
chr1:31185752-31185903	1	31185753	31185903	ENSG00000121753	protein_coding	ENST00000373658	31764340	578512.000000	proximity ENSG00000121753:30764340-32764340
chr1:31185752-31185903	1	31185753	31185903	ENSG00000121764	protein_coding	ENST00000971603	31617660	431832.000000	proximity ENSG00000121764:30617660-32617660
chr1:31185752-31185903	1	31185753	31185903	ENSG00000121766	protein_coding	ENST00000915427	31297033	111205.000000	proximity ENSG00000121766:30297033-32297033
chr1:31185752-31185903	1	31185753	31185903	ENSG00000121769	protein_coding	ENST00000970076	31373079	187251.000000	proximity ENSG00000121769:30373079-32373079
chr1:31185752-31185903	1	31185753	31185903	ENSG00000121774	protein_coding	ENST00000916417	32013687	827859.000000	proximity ENSG00000121774:31013687-33013687
chr1:31185752-31185903	1	31185753	31185903	ENSG00000121775	protein_coding	ENST00000969125	32072933	887105.000000	proximity ENSG00000121775:31072933-33072933
chr1:31185752-31185903	1	31185753	31185903	ENSG00000134644	protein_coding	ENST00000918971	31065347	120481.000000	proximity ENSG00000134644:30065347-32065347
chr1:31185752-31185903	1	31185753	31185903	ENSG00000134668	protein_coding	ENST00000360482	31816022	630194.000000	proximity ENSG00000134668:30816022-32816022
chr1:31185752-31185903	1	31185753	31185903	ENSG00000142910	protein_coding	ENST00000861778	31576515	390687.000000	proximity ENSG00000142910:30576515-32576515
chr1:31185752-31185903	1	31185753	31185903	ENSG00000162510	protein_coding	ENST00000373765	30723585	462243.000000	proximity ENSG00000162510:29723585-31723585
chr1:31185752-31185903	1	31185753	31185903	ENSG00000162511	protein_coding	ENST00000875064	30757774	428054.000000	proximity ENSG00000162511:29757774-31757774
chr1:31185752-31185903	1	31185753	31185903	ENSG00000162512	protein_coding	ENST00000336798	30878740	307088.000000	proximity ENSG00000162512:29878740-31878740
chr1:31185752-31185903	1	31185753	31185903	ENSG00000162517	protein_coding	ENST00000373703	31644876	459048.000000	proximity ENSG00000162517:30644876-32644876
chr1:31185752-31185903	1	31185753	31185903	ENSG00000168528	protein_coding	ENST00000373710	31409565	223737.000000	proximity ENSG00000168528:30409565-32409565
chr1:31185752-31185903	1	31185753	31185903	ENSG00000184007	protein_coding	ENST00000647444	31938368	752540.000000	proximity ENSG00000184007:30938368-32938368
chr1:31185752-31185903	1	31185753	31185903	ENSG00000288678	protein_coding	ENST00000710329	31938010	752182.000000	proximity ENSG00000288678:30938010-32938010
chr1:31185752-31185903	1	31185753	31185903	ENSG00000289710	protein_coding	ENST00000696552	30576825	609003.000000	proximity ENSG00000289710:29576825-31576825
chr1:31196832-31196983	1	31196833	31196983	ENSG00000025800	protein_coding	ENST00000373625	32108056	911148.000000	proximity ENSG00000025800:31108056-33108056
chr1:31196832-31196983	1	31196833	31196983	ENSG00000060688	protein_coding	ENST00000263694	31296788	99880.000000	proximity ENSG00000060688:30296788-32296788
chr1:31196832-31196983	1	31196833	31196983	ENSG00000084628	protein_coding	ENST00000916252	31239963	43055.000000	proximity ENSG00000084628:30239963-32239963
chr1:31196832-31196983	1	31196833	31196983	ENSG00000084636	protein_coding	ENST00000373672	31704017	507109.000000	proximity ENSG00000084636:30704017-32704017
chr1:31196832-31196983	1	31196833	31196983	ENSG00000084652	protein_coding	ENST00000867264	32178097	981189.000000	proximity ENSG00000084652:31178097-33178097
chr1:31196832-31196983	1	31196833	31196983	ENSG00000121753	protein_coding	ENST00000373658	31764340	567432.000000	proximity ENSG00000121753:30764340-32764340
chr1:31196832-31196983	1	31196833	31196983	ENSG00000121764	protein_coding	ENST00000971603	31617660	420752.000000	proximity ENSG00000121764:30617660-32617660
chr1:31196832-31196983	1	31196833	31196983	ENSG00000121766	protein_coding	ENST00000915427	31297033	100125.000000	proximity ENSG00000121766:30297033-32297033
chr1:31196832-31196983	1	31196833	31196983	ENSG00000121769	protein_coding	ENST00000970076	31373079	176171.000000	proximity ENSG00000121769:30373079-32373079
chr1:31196832-31196983	1	31196833	31196983	ENSG00000121774	protein_coding	ENST00000916417	32013687	816779.000000	proximity ENSG00000121774:31013687-33013687
chr1:31196832-31196983	1	31196833	31196983	ENSG00000121775	protein_coding	ENST00000969125	32072933	876025.000000	proximity ENSG00000121775:31072933-33072933
chr1:31196832-31196983	1	31196833	31196983	ENSG00000134644	protein_coding	ENST00000918971	31065347	131561.000000	proximity ENSG00000134644:30065347-32065347
chr1:31196832-31196983	1	31196833	31196983	ENSG00000134668	protein_coding	ENST00000360482	31816022	619114.000000	proximity ENSG00000134668:30816022-32816022
chr1:31196832-31196983	1	31196833	31196983	ENSG00000142910	protein_coding	ENST00000861778	31576515	379607.000000	proximity ENSG00000142910:30576515-32576515
chr1:31196832-31196983	1	31196833	31196983	ENSG00000162510	protein_coding	ENST00000373765	30723585	473323.000000	proximity ENSG00000162510:29723585-31723585
chr1:31196832-31196983	1	31196833	31196983	ENSG00000162511	protein_coding	ENST00000875064	30757774	439134.000000	proximity ENSG00000162511:29757774-31757774
chr1:31196832-31196983	1	31196833	31196983	ENSG00000162512	protein_coding	ENST00000336798	30878740	318168.000000	proximity ENSG00000162512:29878740-31878740
chr1:31196832-31196983	1	31196833	31196983	ENSG00000162517	protein_coding	ENST00000373703	31644876	447968.000000	proximity ENSG00000162517:30644876-32644876
chr1:31196832-31196983	1	31196833	31196983	ENSG00000168528	protein_coding	ENST00000373710	31409565	212657.000000	proximity ENSG00000168528:30409565-32409565
chr1:31196832-31196983	1	31196833	31196983	ENSG00000184007	protein_coding	ENST00000647444	31938368	741460.000000	proximity ENSG00000184007:30938368-32938368
chr1:31196832-31196983	1	31196833	31196983	ENSG00000288678	protein_coding	ENST00000710329	31938010	741102.000000	proximity ENSG00000288678:30938010-32938010
chr1:31196832-31196983	1	31196833	31196983	ENSG00000289710	protein_coding	ENST00000696552	30576825	620083.000000	proximity ENSG00000289710:29576825-31576825
chr1:31203332-31203483	1	31203333	31203483	ENSG00000025800	protein_coding	ENST00000373625	32108056	904648.000000	proximity ENSG00000025800:31108056-33108056
chr1:31203332-31203483	1	31203333	31203483	ENSG00000060688	protein_coding	ENST00000263694	31296788	93380.000000	proximity ENSG00000060688:30296788-32296788
chr1:31203332-31203483	1	31203333	31203483	ENSG00000084628	protein_coding	ENST00000916252	31239963	36555.000000	proximity ENSG00000084628:30239963-32239963
chr1:31203332-31203483	1	31203333	31203483	ENSG00000084636	protein_coding	ENST00000373672	31704017	500609.000000	proximity ENSG00000084636:30704017-32704017
chr1:31203332-31203483	1	31203333	31203483	ENSG00000084652	protein_coding	ENST00000867264	32178097	974689.000000	proximity ENSG00000084652:31178097-33178097
chr1:31203332-31203483	1	31203333	31203483	ENSG00000121753	protein_coding	ENST00000373658	31764340	560932.000000	proximity ENSG00000121753:30764340-32764340
chr1:31203332-31203483	1	31203333	31203483	ENSG00000121764	protein_coding	ENST00000971603	31617660	414252.000000	proximity ENSG00000121764:30617660-32617660
chr1:31203332-31203483	1	31203333	31203483	ENSG00000121766	protein_coding	ENST00000915427	31297033	93625.000000	proximity ENSG00000121766:30297033-32297033
chr1:31203332-31203483	1	31203333	31203483	ENSG00000121769	protein_coding	ENST00000970076	31373079	169671.000000	proximity ENSG00000121769:30373079-32373079
chr1:31203332-31203483	1	31203333	31203483	ENSG00000121774	protein_coding	ENST00000916417	32013687	810279.000000	proximity ENSG00000121774:31013687-33013687
chr1:31203332-31203483	1	31203333	31203483	ENSG00000121775	protein_coding	ENST00000969125	32072933	869525.000000	proximity ENSG00000121775:31072933-33072933
chr1:31203332-31203483	1	31203333	31203483	ENSG00000134644	protein_coding	ENST00000918971	31065347	138061.000000	proximity ENSG00000134644:30065347-32065347
chr1:31203332-31203483	1	31203333	31203483	ENSG00000134668	protein_coding	ENST00000360482	31816022	612614.000000	proximity ENSG00000134668:30816022-32816022
chr1:31203332-31203483	1	31203333	31203483	ENSG00000142910	protein_coding	ENST00000861778	31576515	373107.000000	proximity ENSG00000142910:30576515-32576515
chr1:31203332-31203483	1	31203333	31203483	ENSG00000160050	protein_coding	ENST00000868525	32200472	997064.000000	proximity ENSG00000160050:31200472-33200472
chr1:31203332-31203483	1	31203333	31203483	ENSG00000162510	protein_coding	ENST00000373765	30723585	479823.000000	proximity ENSG00000162510:29723585-31723585
chr1:31203332-31203483	1	31203333	31203483	ENSG00000162511	protein_coding	ENST00000875064	30757774	445634.000000	proximity ENSG00000162511:29757774-31757774
chr1:31203332-31203483	1	31203333	31203483	ENSG00000162512	protein_coding	ENST00000336798	30878740	324668.000000	proximity ENSG00000162512:29878740-31878740
chr1:31203332-31203483	1	31203333	31203483	ENSG00000162517	protein_coding	ENST00000373703	31644876	441468.000000	proximity ENSG00000162517:30644876-32644876
chr1:31203332-31203483	1	31203333	31203483	ENSG00000168528	protein_coding	ENST00000373710	31409565	206157.000000	proximity ENSG00000168528:30409565-32409565
chr1:31203332-31203483	1	31203333	31203483	ENSG00000184007	protein_coding	ENST00000647444	31938368	734960.000000	proximity ENSG00000184007:30938368-32938368
chr1:31203332-31203483	1	31203333	31203483	ENSG00000288678	protein_coding	ENST00000710329	31938010	734602.000000	proximity ENSG00000288678:30938010-32938010
chr1:31203332-31203483	1	31203333	31203483	ENSG00000289710	protein_coding	ENST00000696552	30576825	626583.000000	proximity ENSG00000289710:29576825-31576825
chr1:31216152-31216303	1	31216153	31216303	ENSG00000025800	protein_coding	ENST00000373625	32108056	891828.000000	proximity ENSG00000025800:31108056-33108056
chr1:31216152-31216303	1	31216153	31216303	ENSG00000060688	protein_coding	ENST00000263694	31296788	80560.000000	proximity ENSG00000060688:30296788-32296788
chr1:31216152-31216303	1	31216153	31216303	ENSG00000084628	protein_coding	ENST00000916252	31239963	23735.000000	proximity ENSG00000084628:30239963-32239963
chr1:31216152-31216303	1	31216153	31216303	ENSG00000084636	protein_coding	ENST00000373672	31704017	487789.000000	proximity ENSG00000084636:30704017-32704017
chr1:31216152-31216303	1	31216153	31216303	ENSG00000084652	protein_coding	ENST00000867264	32178097	961869.000000	proximity ENSG00000084652:31178097-33178097
chr1:31216152-31216303	1	31216153	31216303	ENSG00000121753	protein_coding	ENST00000373658	31764340	548112.000000	proximity ENSG00000121753:30764340-32764340
chr1:31216152-31216303	1	31216153	31216303	ENSG00000121764	protein_coding	ENST00000971603	31617660	401432.000000	proximity ENSG00000121764:30617660-32617660
chr1:31216152-31216303	1	31216153	31216303	ENSG00000121766	protein_coding	ENST00000915427	31297033	80805.000000	proximity ENSG00000121766:30297033-32297033
chr1:31216152-31216303	1	31216153	31216303	ENSG00000121769	protein_coding	ENST00000970076	31373079	156851.000000	proximity ENSG00000121769:30373079-32373079
chr1:31216152-31216303	1	31216153	31216303	ENSG00000121774	protein_coding	ENST00000916417	32013687	797459.000000	proximity ENSG00000121774:31013687-33013687
chr1:31216152-31216303	1	31216153	31216303	ENSG00000121775	protein_coding	ENST00000969125	32072933	856705.000000	proximity ENSG00000121775:31072933-33072933
chr1:31216152-31216303	1	31216153	31216303	ENSG00000134644	protein_coding	ENST00000918971	31065347	150881.000000	proximity ENSG00000134644:30065347-32065347
chr1:31216152-31216303	1	31216153	31216303	ENSG00000134668	protein_coding	ENST00000360482	31816022	599794.000000	proximity ENSG00000134668:30816022-32816022
chr1:31216152-31216303	1	31216153	31216303	ENSG00000142910	protein_coding	ENST00000861778	31576515	360287.000000	proximity ENSG00000142910:30576515-32576515
chr1:31216152-31216303	1	31216153	31216303	ENSG00000160050	protein_coding	ENST00000868525	32200472	984244.000000	proximity ENSG00000160050:31200472-33200472
chr1:31216152-31216303	1	31216153	31216303	ENSG00000160051	protein_coding	ENST00000537469	32205671	989443.000000	proximity ENSG00000160051:31205671-33205671
chr1:31216152-31216303	1	31216153	31216303	ENSG00000162510	protein_coding	ENST00000373765	30723585	492643.000000	proximity ENSG00000162510:29723585-31723585
chr1:31216152-31216303	1	31216153	31216303	ENSG00000162511	protein_coding	ENST00000875064	30757774	458454.000000	proximity ENSG00000162511:29757774-31757774
chr1:31216152-31216303	1	31216153	31216303	ENSG00000162512	protein_coding	ENST00000336798	30878740	337488.000000	proximity ENSG00000162512:29878740-31878740
chr1:31216152-31216303	1	31216153	31216303	ENSG00000162517	protein_coding	ENST00000373703	31644876	428648.000000	proximity ENSG00000162517:30644876-32644876
chr1:31216152-31216303	1	31216153	31216303	ENSG00000168528	protein_coding	ENST00000373710	31409565	193337.000000	proximity ENSG00000168528:30409565-32409565
chr1:31216152-31216303	1	31216153	31216303	ENSG00000184007	protein_coding	ENST00000647444	31938368	722140.000000	proximity ENSG00000184007:30938368-32938368
chr1:31216152-31216303	1	31216153	31216303	ENSG00000222046	protein_coding	ENST00000906474	32209079	992851.000000	proximity ENSG00000222046:31209079-33209079
chr1:31216152-31216303	1	31216153	31216303	ENSG00000288678	protein_coding	ENST00000710329	31938010	721782.000000	proximity ENSG00000288678:30938010-32938010
chr1:31216152-31216303	1	31216153	31216303	ENSG00000289710	protein_coding	ENST00000696552	30576825	639403.000000	proximity ENSG00000289710:29576825-31576825
chr1:31227972-31228123	1	31227973	31228123	ENSG00000025800	protein_coding	ENST00000373625	32108056	880008.000000	proximity ENSG00000025800:31108056-33108056
chr1:31227972-31228123	1	31227973	31228123	ENSG00000060688	protein_coding	ENST00000263694	31296788	68740.000000	proximity ENSG00000060688:30296788-32296788
chr1:31227972-31228123	1	31227973	31228123	ENSG00000084623	protein_coding	ENST00000678711	32222420	994372.000000	proximity ENSG00000084623:31222420-33222420
chr1:31227972-31228123	1	31227973	31228123	ENSG00000084628	protein_coding	ENST00000916252	31239963	11915.000000	proximity ENSG00000084628:30239963-32239963
chr1:31227972-31228123	1	31227973	31228123	ENSG00000084636	protein_coding	ENST00000373672	31704017	475969.000000	proximity ENSG00000084636:30704017-32704017
chr1:31227972-31228123	1	31227973	31228123	ENSG00000084652	protein_coding	ENST00000867264	32178097	950049.000000	proximity ENSG00000084652:31178097-33178097
chr1:31227972-31228123	1	31227973	31228123	ENSG00000121753	protein_coding	ENST00000373658	31764340	536292.000000	proximity ENSG00000121753:30764340-32764340
chr1:31227972-31228123	1	31227973	31228123	ENSG00000121764	protein_coding	ENST00000971603	31617660	389612.000000	proximity ENSG00000121764:30617660-32617660
chr1:31227972-31228123	1	31227973	31228123	ENSG00000121766	protein_coding	ENST00000915427	31297033	68985.000000	proximity ENSG00000121766:30297033-32297033
chr1:31227972-31228123	1	31227973	31228123	ENSG00000121769	protein_coding	ENST00000970076	31373079	145031.000000	proximity ENSG00000121769:30373079-32373079
chr1:31227972-31228123	1	31227973	31228123	ENSG00000121774	protein_coding	ENST00000916417	32013687	785639.000000	proximity ENSG00000121774:31013687-33013687
chr1:31227972-31228123	1	31227973	31228123	ENSG00000121775	protein_coding	ENST00000969125	32072933	844885.000000	proximity ENSG00000121775:31072933-33072933
chr1:31227972-31228123	1	31227973	31228123	ENSG00000134644	protein_coding	ENST00000918971	31065347	162701.000000	proximity ENSG00000134644:30065347-32065347
chr1:31227972-31228123	1	31227973	31228123	ENSG00000134668	protein_coding	ENST00000360482	31816022	587974.000000	proximity ENSG00000134668:30816022-32816022
chr1:31227972-31228123	1	31227973	31228123	ENSG00000142910	protein_coding	ENST00000861778	31576515	348467.000000	proximity ENSG00000142910:30576515-32576515
chr1:31227972-31228123	1	31227973	31228123	ENSG00000160050	protein_coding	ENST00000868525	32200472	972424.000000	proximity ENSG00000160050:31200472-33200472
chr1:31227972-31228123	1	31227973	31228123	ENSG00000160051	protein_coding	ENST00000537469	32205671	977623.000000	proximity ENSG00000160051:31205671-33205671
chr1:31227972-31228123	1	31227973	31228123	ENSG00000160055	protein_coding	ENST00000373593	32222343	994295.000000	proximity ENSG00000160055:31222343-33222343
chr1:31227972-31228123	1	31227973	31228123	ENSG00000162510	protein_coding	ENST00000373765	30723585	504463.000000	proximity ENSG00000162510:29723585-31723585
chr1:31227972-31228123	1	31227973	31228123	ENSG00000162511	protein_coding	ENST00000875064	30757774	470274.000000	proximity ENSG00000162511:29757774-31757774
chr1:31227972-31228123	1	31227973	31228123	ENSG00000162512	protein_coding	ENST00000336798	30878740	349308.000000	proximity ENSG00000162512:29878740-31878740
chr1:31227972-31228123	1	31227973	31228123	ENSG00000162517	protein_coding	ENST00000373703	31644876	416828.000000	proximity ENSG00000162517:30644876-32644876
chr1:31227972-31228123	1	31227973	31228123	ENSG00000168528	protein_coding	ENST00000373710	31409565	181517.000000	proximity ENSG00000168528:30409565-32409565
chr1:31227972-31228123	1	31227973	31228123	ENSG00000184007	protein_coding	ENST00000647444	31938368	710320.000000	proximity ENSG00000184007:30938368-32938368
chr1:31227972-31228123	1	31227973	31228123	ENSG00000222046	protein_coding	ENST00000906474	32209079	981031.000000	proximity ENSG00000222046:31209079-33209079
chr1:31227972-31228123	1	31227973	31228123	ENSG00000288678	protein_coding	ENST00000710329	31938010	709962.000000	proximity ENSG00000288678:30938010-32938010
chr1:31227972-31228123	1	31227973	31228123	ENSG00000289710	protein_coding	ENST00000696552	30576825	651223.000000	proximity ENSG00000289710:29576825-31576825
chr1:31239437-31239588	1	31239438	31239588	ENSG00000025800	protein_coding	ENST00000373625	32108056	868543.000000	proximity ENSG00000025800:31108056-33108056
chr1:31239437-31239588	1	31239438	31239588	ENSG00000060688	protein_coding	ENST00000263694	31296788	57275.000000	proximity ENSG00000060688:30296788-32296788
chr1:31239437-31239588	1	31239438	31239588	ENSG00000084623	protein_coding	ENST00000678711	32222420	982907.000000	proximity ENSG00000084623:31222420-33222420
chr1:31239437-31239588	1	31239438	31239588	ENSG00000084628	protein_coding	ENST00000916252	31239963	450.000000	proximity ENSG00000084628:30239963-32239963
chr1:31239437-31239588	1	31239438	31239588	ENSG00000084636	protein_coding	ENST00000373672	31704017	464504.000000	proximity ENSG00000084636:30704017-32704017
chr1:31239437-31239588	1	31239438	31239588	ENSG00000084652	protein_coding	ENST00000867264	32178097	938584.000000	proximity ENSG00000084652:31178097-33178097
chr1:31239437-31239588	1	31239438	31239588	ENSG00000121753	protein_coding	ENST00000373658	31764340	524827.000000	proximity ENSG00000121753:30764340-32764340
chr1:31239437-31239588	1	31239438	31239588	ENSG00000121764	protein_coding	ENST00000971603	31617660	378147.000000	proximity ENSG00000121764:30617660-32617660
chr1:31239437-31239588	1	31239438	31239588	ENSG00000121766	protein_coding	ENST00000915427	31297033	57520.000000	proximity ENSG00000121766:30297033-32297033
chr1:31239437-31239588	1	31239438	31239588	ENSG00000121769	protein_coding	ENST00000970076	31373079	133566.000000	proximity ENSG00000121769:30373079-32373079
chr1:31239437-31239588	1	31239438	31239588	ENSG00000121774	protein_coding	ENST00000916417	32013687	774174.000000	proximity ENSG00000121774:31013687-33013687
chr1:31239437-31239588	1	31239438	31239588	ENSG00000121775	protein_coding	ENST00000969125	32072933	833420.000000	proximity ENSG00000121775:31072933-33072933
chr1:31239437-31239588	1	31239438	31239588	ENSG00000134644	protein_coding	ENST00000918971	31065347	174166.000000	proximity ENSG00000134644:30065347-32065347
chr1:31239437-31239588	1	31239438	31239588	ENSG00000134668	protein_coding	ENST00000360482	31816022	576509.000000	proximity ENSG00000134668:30816022-32816022
chr1:31239437-31239588	1	31239438	31239588	ENSG00000142910	protein_coding	ENST00000861778	31576515	337002.000000	proximity ENSG00000142910:30576515-32576515
chr1:31239437-31239588	1	31239438	31239588	ENSG00000160050	protein_coding	ENST00000868525	32200472	960959.000000	proximity ENSG00000160050:31200472-33200472
chr1:31239437-31239588	1	31239438	31239588	ENSG00000160051	protein_coding	ENST00000537469	32205671	966158.000000	proximity ENSG00000160051:31205671-33205671
chr1:31239437-31239588	1	31239438	31239588	ENSG00000160055	protein_coding	ENST00000373593	32222343	982830.000000	proximity ENSG00000160055:31222343-33222343
chr1:31239437-31239588	1	31239438	31239588	ENSG00000162510	protein_coding	ENST00000373765	30723585	515928.000000	proximity ENSG00000162510:29723585-31723585
chr1:31239437-31239588	1	31239438	31239588	ENSG00000162511	protein_coding	ENST00000875064	30757774	481739.000000	proximity ENSG00000162511:29757774-31757774
chr1:31239437-31239588	1	31239438	31239588	ENSG00000162512	protein_coding	ENST00000336798	30878740	360773.000000	proximity ENSG00000162512:29878740-31878740
chr1:31239437-31239588	1	31239438	31239588	ENSG00000162517	protein_coding	ENST00000373703	31644876	405363.000000	proximity ENSG00000162517:30644876-32644876
chr1:31239437-31239588	1	31239438	31239588	ENSG00000168528	protein_coding	ENST00000373710	31409565	170052.000000	proximity ENSG00000168528:30409565-32409565
chr1:31239437-31239588	1	31239438	31239588	ENSG00000184007	protein_coding	ENST00000647444	31938368	698855.000000	proximity ENSG00000184007:30938368-32938368
chr1:31239437-31239588	1	31239438	31239588	ENSG00000222046	protein_coding	ENST00000906474	32209079	969566.000000	proximity ENSG00000222046:31209079-33209079
chr1:31239437-31239588	1	31239438	31239588	ENSG00000288678	protein_coding	ENST00000710329	31938010	698497.000000	proximity ENSG00000288678:30938010-32938010
chr1:31239437-31239588	1	31239438	31239588	ENSG00000289710	protein_coding	ENST00000696552	30576825	662688.000000	proximity ENSG00000289710:29576825-31576825
chr1:31244072-31244223	1	31244073	31244223	ENSG00000025800	protein_coding	ENST00000373625	32108056	863908.000000	proximity ENSG00000025800:31108056-33108056
chr1:31244072-31244223	1	31244073	31244223	ENSG00000060688	protein_coding	ENST00000263694	31296788	52640.000000	proximity ENSG00000060688:30296788-32296788
chr1:31244072-31244223	1	31244073	31244223	ENSG00000084623	protein_coding	ENST00000678711	32222420	978272.000000	proximity ENSG00000084623:31222420-33222420
chr1:31244072-31244223	1	31244073	31244223	ENSG00000084628	protein_coding	ENST00000916252	31239963	4185.000000	proximity ENSG00000084628:30239963-32239963
chr1:31244072-31244223	1	31244073	31244223	ENSG00000084636	protein_coding	ENST00000373672	31704017	459869.000000	proximity ENSG00000084636:30704017-32704017
chr1:31244072-31244223	1	31244073	31244223	ENSG00000084652	protein_coding	ENST00000867264	32178097	933949.000000	proximity ENSG00000084652:31178097-33178097
chr1:31244072-31244223	1	31244073	31244223	ENSG00000121753	protein_coding	ENST00000373658	31764340	520192.000000	proximity ENSG00000121753:30764340-32764340
chr1:31244072-31244223	1	31244073	31244223	ENSG00000121764	protein_coding	ENST00000971603	31617660	373512.000000	proximity ENSG00000121764:30617660-32617660
chr1:31244072-31244223	1	31244073	31244223	ENSG00000121766	protein_coding	ENST00000915427	31297033	52885.000000	proximity ENSG00000121766:30297033-32297033
chr1:31244072-31244223	1	31244073	31244223	ENSG00000121769	protein_coding	ENST00000970076	31373079	128931.000000	proximity ENSG00000121769:30373079-32373079
chr1:31244072-31244223	1	31244073	31244223	ENSG00000121774	protein_coding	ENST00000916417	32013687	769539.000000	proximity ENSG00000121774:31013687-33013687
chr1:31244072-31244223	1	31244073	31244223	ENSG00000121775	protein_coding	ENST00000969125	32072933	828785.000000	proximity ENSG00000121775:31072933-33072933
chr1:31244072-31244223	1	31244073	31244223	ENSG00000134644	protein_coding	ENST00000918971	31065347	178801.000000	proximity ENSG00000134644:30065347-32065347
chr1:31244072-31244223	1	31244073	31244223	ENSG00000134668	protein_coding	ENST00000360482	31816022	571874.000000	proximity ENSG00000134668:30816022-32816022
chr1:31244072-31244223	1	31244073	31244223	ENSG00000142910	protein_coding	ENST00000861778	31576515	332367.000000	proximity ENSG00000142910:30576515-32576515
chr1:31244072-31244223	1	31244073	31244223	ENSG00000160050	protein_coding	ENST00000868525	32200472	956324.000000	proximity ENSG00000160050:31200472-33200472
chr1:31244072-31244223	1	31244073	31244223	ENSG00000160051	protein_coding	ENST00000537469	32205671	961523.000000	proximity ENSG00000160051:31205671-33205671
chr1:31244072-31244223	1	31244073	31244223	ENSG00000160055	protein_coding	ENST00000373593	32222343	978195.000000	proximity ENSG00000160055:31222343-33222343
chr1:31244072-31244223	1	31244073	31244223	ENSG00000162510	protein_coding	ENST00000373765	30723585	520563.000000	proximity ENSG00000162510:29723585-31723585
chr1:31244072-31244223	1	31244073	31244223	ENSG00000162511	protein_coding	ENST00000875064	30757774	486374.000000	proximity ENSG00000162511:29757774-31757774
chr1:31244072-31244223	1	31244073	31244223	ENSG00000162512	protein_coding	ENST00000336798	30878740	365408.000000	proximity ENSG00000162512:29878740-31878740
chr1:31244072-31244223	1	31244073	31244223	ENSG00000162517	protein_coding	ENST00000373703	31644876	400728.000000	proximity ENSG00000162517:30644876-32644876
chr1:31244072-31244223	1	31244073	31244223	ENSG00000168528	protein_coding	ENST00000373710	31409565	165417.000000	proximity ENSG00000168528:30409565-32409565
chr1:31244072-31244223	1	31244073	31244223	ENSG00000184007	protein_coding	ENST00000647444	31938368	694220.000000	proximity ENSG00000184007:30938368-32938368
chr1:31244072-31244223	1	31244073	31244223	ENSG00000222046	protein_coding	ENST00000906474	32209079	964931.000000	proximity ENSG00000222046:31209079-33209079
chr1:31244072-31244223	1	31244073	31244223	ENSG00000288678	protein_coding	ENST00000710329	31938010	693862.000000	proximity ENSG00000288678:30938010-32938010
chr1:31244072-31244223	1	31244073	31244223	ENSG00000289710	protein_coding	ENST00000696552	30576825	667323.000000	proximity ENSG00000289710:29576825-31576825
chr1:31244452-31244603	1	31244453	31244603	ENSG00000025800	protein_coding	ENST00000373625	32108056	863528.000000	proximity ENSG00000025800:31108056-33108056
chr1:31244452-31244603	1	31244453	31244603	ENSG00000060688	protein_coding	ENST00000263694	31296788	52260.000000	proximity ENSG00000060688:30296788-32296788
chr1:31244452-31244603	1	31244453	31244603	ENSG00000084623	protein_coding	ENST00000678711	32222420	977892.000000	proximity ENSG00000084623:31222420-33222420
chr1:31244452-31244603	1	31244453	31244603	ENSG00000084628	protein_coding	ENST00000916252	31239963	4565.000000	proximity ENSG00000084628:30239963-32239963
chr1:31244452-31244603	1	31244453	31244603	ENSG00000084636	protein_coding	ENST00000373672	31704017	459489.000000	proximity ENSG00000084636:30704017-32704017
chr1:31244452-31244603	1	31244453	31244603	ENSG00000084652	protein_coding	ENST00000867264	32178097	933569.000000	proximity ENSG00000084652:31178097-33178097
chr1:31244452-31244603	1	31244453	31244603	ENSG00000121753	protein_coding	ENST00000373658	31764340	519812.000000	proximity ENSG00000121753:30764340-32764340
chr1:31244452-31244603	1	31244453	31244603	ENSG00000121764	protein_coding	ENST00000971603	31617660	373132.000000	proximity ENSG00000121764:30617660-32617660
chr1:31244452-31244603	1	31244453	31244603	ENSG00000121766	protein_coding	ENST00000915427	31297033	52505.000000	proximity ENSG00000121766:30297033-32297033
chr1:31244452-31244603	1	31244453	31244603	ENSG00000121769	protein_coding	ENST00000970076	31373079	128551.000000	proximity ENSG00000121769:30373079-32373079
chr1:31244452-31244603	1	31244453	31244603	ENSG00000121774	protein_coding	ENST00000916417	32013687	769159.000000	proximity ENSG00000121774:31013687-33013687
chr1:31244452-31244603	1	31244453	31244603	ENSG00000121775	protein_coding	ENST00000969125	32072933	828405.000000	proximity ENSG00000121775:31072933-33072933
chr1:31244452-31244603	1	31244453	31244603	ENSG00000134644	protein_coding	ENST00000918971	31065347	179181.000000	proximity ENSG00000134644:30065347-32065347
chr1:31244452-31244603	1	31244453	31244603	ENSG00000134668	protein_coding	ENST00000360482	31816022	571494.000000	proximity ENSG00000134668:30816022-32816022
chr1:31244452-31244603	1	31244453	31244603	ENSG00000142910	protein_coding	ENST00000861778	31576515	331987.000000	proximity ENSG00000142910:30576515-32576515
chr1:31244452-31244603	1	31244453	31244603	ENSG00000160050	protein_coding	ENST00000868525	32200472	955944.000000	proximity ENSG00000160050:31200472-33200472
chr1:31244452-31244603	1	31244453	31244603	ENSG00000160051	protein_coding	ENST00000537469	32205671	961143.000000	proximity ENSG00000160051:31205671-33205671
chr1:31244452-31244603	1	31244453	31244603	ENSG00000160055	protein_coding	ENST00000373593	32222343	977815.000000	proximity ENSG00000160055:31222343-33222343
chr1:31244452-31244603	1	31244453	31244603	ENSG00000162510	protein_coding	ENST00000373765	30723585	520943.000000	proximity ENSG00000162510:29723585-31723585
chr1:31244452-31244603	1	31244453	31244603	ENSG00000162511	protein_coding	ENST00000875064	30757774	486754.000000	proximity ENSG00000162511:29757774-31757774
chr1:31244452-31244603	1	31244453	31244603	ENSG00000162512	protein_coding	ENST00000336798	30878740	365788.000000	proximity ENSG00000162512:29878740-31878740
chr1:31244452-31244603	1	31244453	31244603	ENSG00000162517	protein_coding	ENST00000373703	31644876	400348.000000	proximity ENSG00000162517:30644876-32644876
chr1:31244452-31244603	1	31244453	31244603	ENSG00000168528	protein_coding	ENST00000373710	31409565	165037.000000	proximity ENSG00000168528:30409565-32409565
chr1:31244452-31244603	1	31244453	31244603	ENSG00000184007	protein_coding	ENST00000647444	31938368	693840.000000	proximity ENSG00000184007:30938368-32938368
chr1:31244452-31244603	1	31244453	31244603	ENSG00000222046	protein_coding	ENST00000906474	32209079	964551.000000	proximity ENSG00000222046:31209079-33209079
chr1:31244452-31244603	1	31244453	31244603	ENSG00000288678	protein_coding	ENST00000710329	31938010	693482.000000	proximity ENSG00000288678:30938010-32938010
chr1:31244452-31244603	1	31244453	31244603	ENSG00000289710	protein_coding	ENST00000696552	30576825	667703.000000	proximity ENSG00000289710:29576825-31576825
chr1:31266692-31266843	1	31266693	31266843	ENSG00000025800	protein_coding	ENST00000373625	32108056	841288.000000	proximity ENSG00000025800:31108056-33108056
chr1:31266692-31266843	1	31266693	31266843	ENSG00000060688	protein_coding	ENST00000263694	31296788	30020.000000	proximity ENSG00000060688:30296788-32296788
chr1:31266692-31266843	1	31266693	31266843	ENSG00000084623	protein_coding	ENST00000678711	32222420	955652.000000	proximity ENSG00000084623:31222420-33222420
chr1:31266692-31266843	1	31266693	31266843	ENSG00000084628	protein_coding	ENST00000916252	31239963	26805.000000	proximity ENSG00000084628:30239963-32239963
chr1:31266692-31266843	1	31266693	31266843	ENSG00000084636	protein_coding	ENST00000373672	31704017	437249.000000	proximity ENSG00000084636:30704017-32704017
chr1:31266692-31266843	1	31266693	31266843	ENSG00000084652	protein_coding	ENST00000867264	32178097	911329.000000	proximity ENSG00000084652:31178097-33178097
chr1:31266692-31266843	1	31266693	31266843	ENSG00000121753	protein_coding	ENST00000373658	31764340	497572.000000	proximity ENSG00000121753:30764340-32764340
chr1:31266692-31266843	1	31266693	31266843	ENSG00000121764	protein_coding	ENST00000971603	31617660	350892.000000	proximity ENSG00000121764:30617660-32617660
chr1:31266692-31266843	1	31266693	31266843	ENSG00000121766	protein_coding	ENST00000915427	31297033	30265.000000	proximity ENSG00000121766:30297033-32297033
chr1:31266692-31266843	1	31266693	31266843	ENSG00000121769	protein_coding	ENST00000970076	31373079	106311.000000	proximity ENSG00000121769:30373079-32373079
chr1:31266692-31266843	1	31266693	31266843	ENSG00000121774	protein_coding	ENST00000916417	32013687	746919.000000	proximity ENSG00000121774:31013687-33013687
chr1:31266692-31266843	1	31266693	31266843	ENSG00000121775	protein_coding	ENST00000969125	32072933	806165.000000	proximity ENSG00000121775:31072933-33072933
chr1:31266692-31266843	1	31266693	31266843	ENSG00000134644	protein_coding	ENST00000918971	31065347	201421.000000	proximity ENSG00000134644:30065347-32065347
chr1:31266692-31266843	1	31266693	31266843	ENSG00000134668	protein_coding	ENST00000360482	31816022	549254.000000	proximity ENSG00000134668:30816022-32816022
chr1:31266692-31266843	1	31266693	31266843	ENSG00000142910	protein_coding	ENST00000861778	31576515	309747.000000	proximity ENSG00000142910:30576515-32576515
chr1:31266692-31266843	1	31266693	31266843	ENSG00000160050	protein_coding	ENST00000868525	32200472	933704.000000	proximity ENSG00000160050:31200472-33200472
chr1:31266692-31266843	1	31266693	31266843	ENSG00000160051	protein_coding	ENST00000537469	32205671	938903.000000	proximity ENSG00000160051:31205671-33205671
chr1:31266692-31266843	1	31266693	31266843	ENSG00000160055	protein_coding	ENST00000373593	32222343	955575.000000	proximity ENSG00000160055:31222343-33222343
chr1:31266692-31266843	1	31266693	31266843	ENSG00000162510	protein_coding	ENST00000373765	30723585	543183.000000	proximity ENSG00000162510:29723585-31723585
chr1:31266692-31266843	1	31266693	31266843	ENSG00000162511	protein_coding	ENST00000875064	30757774	508994.000000	proximity ENSG00000162511:29757774-31757774
chr1:31266692-31266843	1	31266693	31266843	ENSG00000162512	protein_coding	ENST00000336798	30878740	388028.000000	proximity ENSG00000162512:29878740-31878740
chr1:31266692-31266843	1	31266693	31266843	ENSG00000162517	protein_coding	ENST00000373703	31644876	378108.000000	proximity ENSG00000162517:30644876-32644876
chr1:31266692-31266843	1	31266693	31266843	ENSG00000168528	protein_coding	ENST00000373710	31409565	142797.000000	proximity ENSG00000168528:30409565-32409565
chr1:31266692-31266843	1	31266693	31266843	ENSG00000182866	protein_coding	ENST00000482949	32251264	984496.000000	proximity ENSG00000182866:31251264-33251264
chr1:31266692-31266843	1	31266693	31266843	ENSG00000183615	protein_coding	ENST00000373582	32247222	980454.000000	proximity ENSG00000183615:31247222-33247222
chr1:31266692-31266843	1	31266693	31266843	ENSG00000184007	protein_coding	ENST00000647444	31938368	671600.000000	proximity ENSG00000184007:30938368-32938368
chr1:31266692-31266843	1	31266693	31266843	ENSG00000222046	protein_coding	ENST00000906474	32209079	942311.000000	proximity ENSG00000222046:31209079-33209079
chr1:31266692-31266843	1	31266693	31266843	ENSG00000288678	protein_coding	ENST00000710329	31938010	671242.000000	proximity ENSG00000288678:30938010-32938010
chr1:31266692-31266843	1	31266693	31266843	ENSG00000289710	protein_coding	ENST00000696552	30576825	689943.000000	proximity ENSG00000289710:29576825-31576825
chr1:3127355-3127506	1	3127356	3127506	ENSG00000078900	protein_coding	ENST00000713570	3669034	541603.000000	proximity ENSG00000078900:2669034-4669034
chr1:3127355-3127506	1	3127356	3127506	ENSG00000116151	protein_coding	ENST00000449373	2388337	739094.000000	proximity ENSG00000116151:1388337-3388337
chr1:3127355-3127506	1	3127356	3127506	ENSG00000116198	protein_coding	ENST00000674623	3857211	729780.000000	proximity ENSG00000116198:2857211-4857211
chr1:3127355-3127506	1	3127356	3127506	ENSG00000116213	protein_coding	ENST00000378322	3650058	522627.000000	proximity ENSG00000116213:2650058-4650058
chr1:3127355-3127506	1	3127356	3127506	ENSG00000130762	protein_coding	ENST00000943437	3454563	327132.000000	proximity ENSG00000130762:2454563-4454563
chr1:3127355-3127506	1	3127356	3127506	ENSG00000130764	protein_coding	ENST00000378251	3796498	669067.000000	proximity ENSG00000130764:2796498-4796498
chr1:3127355-3127506	1	3127356	3127506	ENSG00000142606	protein_coding	ENST00000378412	2633016	494415.000000	proximity ENSG00000142606:1633016-3633016
chr1:3127355-3127506	1	3127356	3127506	ENSG00000142611	protein_coding	ENST00000270722	3069203	58228.000000	proximity ENSG00000142611:2069203-4069203
chr1:3127355-3127506	1	3127356	3127506	ENSG00000149527	protein_coding	ENST00000449969	2467459	659972.000000	proximity ENSG00000149527:1467459-3467459
chr1:3127355-3127506	1	3127356	3127506	ENSG00000157870	protein_coding	ENST00000444521	2586750	540681.000000	proximity ENSG00000157870:1586750-3586750
chr1:3127355-3127506	1	3127356	3127506	ENSG00000157873	protein_coding	ENST00000860787	2556371	571060.000000	proximity ENSG00000157873:1556371-3556371
chr1:3127355-3127506	1	3127356	3127506	ENSG00000157881	protein_coding	ENST00000963404	2526600	600831.000000	proximity ENSG00000157881:1526600-3526600
chr1:3127355-3127506	1	3127356	3127506	ENSG00000157911	protein_coding	ENST00000288774	2412564	714867.000000	proximity ENSG00000157911:1412564-3412564
chr1:3127355-3127506	1	3127356	3127506	ENSG00000157916	protein_coding	ENST00000874476	2392518	734913.000000	proximity ENSG00000157916:1392518-3392518
chr1:3127355-3127506	1	3127356	3127506	ENSG00000157933	protein_coding	ENST00000378536	2228319	899112.000000	proximity ENSG00000157933:1228319-3228319
chr1:3127355-3127506	1	3127356	3127506	ENSG00000158109	protein_coding	ENST00000378344	3625015	497584.000000	proximity ENSG00000158109:2625015-4625015
chr1:3127355-3127506	1	3127356	3127506	ENSG00000162585	protein_coding	ENST00000420515	2194748	932683.000000	proximity ENSG00000162585:1194748-3194748
chr1:3127355-3127506	1	3127356	3127506	ENSG00000162591	protein_coding	ENST00000356575	3611508	484077.000000	proximity ENSG00000162591:2611508-4611508
chr1:3127355-3127506	1	3127356	3127506	ENSG00000162592	protein_coding	ENST00000294600	3752450	625019.000000	proximity ENSG00000162592:2752450-4752450
chr1:3127355-3127506	1	3127356	3127506	ENSG00000169598	protein_coding	ENST00000338895	3857267	729836.000000	proximity ENSG00000169598:2857267-4857267
chr1:3127355-3127506	1	3127356	3127506	ENSG00000169717	protein_coding	ENST00000378404	3021467	105964.000000	proximity ENSG00000169717:2021467-4021467
chr1:3127355-3127506	1	3127356	3127506	ENSG00000197921	protein_coding	ENST00000378453	2530263	597168.000000	proximity ENSG00000197921:1530263-3530263
chr1:3127355-3127506	1	3127356	3127506	ENSG00000198912	protein_coding	ENST00000361605	3900272	772841.000000	proximity ENSG00000198912:2900272-4900272
chr1:3127355-3127506	1	3127356	3127506	ENSG00000215912	protein_coding	ENST00000401095	2801693	325738.000000	proximity ENSG00000215912:1801693-3801693
chr1:3127355-3127506	1	3127356	3127506	ENSG00000235169	protein_coding	ENST00000863971	3772771	645340.000000	proximity ENSG00000235169:2772771-4772771
chr1:31296297-31296448	1	31296298	31296448	ENSG00000025800	protein_coding	ENST00000373625	32108056	811683.000000	proximity ENSG00000025800:31108056-33108056
chr1:31296297-31296448	1	31296298	31296448	ENSG00000060688	protein_coding	ENST00000263694	31296788	415.000000	proximity ENSG00000060688:30296788-32296788
chr1:31296297-31296448	1	31296298	31296448	ENSG00000084623	protein_coding	ENST00000678711	32222420	926047.000000	proximity ENSG00000084623:31222420-33222420
chr1:31296297-31296448	1	31296298	31296448	ENSG00000084628	protein_coding	ENST00000916252	31239963	56410.000000	proximity ENSG00000084628:30239963-32239963
chr1:31296297-31296448	1	31296298	31296448	ENSG00000084636	protein_coding	ENST00000373672	31704017	407644.000000	proximity ENSG00000084636:30704017-32704017
chr1:31296297-31296448	1	31296298	31296448	ENSG00000084652	protein_coding	ENST00000867264	32178097	881724.000000	proximity ENSG00000084652:31178097-33178097
chr1:31296297-31296448	1	31296298	31296448	ENSG00000116478	protein_coding	ENST00000933659	32292018	995645.000000	proximity ENSG00000116478:31292018-33292018
chr1:31296297-31296448	1	31296298	31296448	ENSG00000121753	protein_coding	ENST00000373658	31764340	467967.000000	proximity ENSG00000121753:30764340-32764340
chr1:31296297-31296448	1	31296298	31296448	ENSG00000121764	protein_coding	ENST00000971603	31617660	321287.000000	proximity ENSG00000121764:30617660-32617660
chr1:31296297-31296448	1	31296298	31296448	ENSG00000121766	protein_coding	ENST00000915427	31297033	660.000000	proximity ENSG00000121766:30297033-32297033
chr1:31296297-31296448	1	31296298	31296448	ENSG00000121769	protein_coding	ENST00000970076	31373079	76706.000000	proximity ENSG00000121769:30373079-32373079
chr1:31296297-31296448	1	31296298	31296448	ENSG00000121774	protein_coding	ENST00000916417	32013687	717314.000000	proximity ENSG00000121774:31013687-33013687
chr1:31296297-31296448	1	31296298	31296448	ENSG00000121775	protein_coding	ENST00000969125	32072933	776560.000000	proximity ENSG00000121775:31072933-33072933
chr1:31296297-31296448	1	31296298	31296448	ENSG00000134644	protein_coding	ENST00000918971	31065347	231026.000000	proximity ENSG00000134644:30065347-32065347
chr1:31296297-31296448	1	31296298	31296448	ENSG00000134668	protein_coding	ENST00000360482	31816022	519649.000000	proximity ENSG00000134668:30816022-32816022
chr1:31296297-31296448	1	31296298	31296448	ENSG00000142910	protein_coding	ENST00000861778	31576515	280142.000000	proximity ENSG00000142910:30576515-32576515
chr1:31296297-31296448	1	31296298	31296448	ENSG00000160050	protein_coding	ENST00000868525	32200472	904099.000000	proximity ENSG00000160050:31200472-33200472
chr1:31296297-31296448	1	31296298	31296448	ENSG00000160051	protein_coding	ENST00000537469	32205671	909298.000000	proximity ENSG00000160051:31205671-33205671
chr1:31296297-31296448	1	31296298	31296448	ENSG00000160055	protein_coding	ENST00000373593	32222343	925970.000000	proximity ENSG00000160055:31222343-33222343
chr1:31296297-31296448	1	31296298	31296448	ENSG00000162510	protein_coding	ENST00000373765	30723585	572788.000000	proximity ENSG00000162510:29723585-31723585
chr1:31296297-31296448	1	31296298	31296448	ENSG00000162511	protein_coding	ENST00000875064	30757774	538599.000000	proximity ENSG00000162511:29757774-31757774
chr1:31296297-31296448	1	31296298	31296448	ENSG00000162512	protein_coding	ENST00000336798	30878740	417633.000000	proximity ENSG00000162512:29878740-31878740
chr1:31296297-31296448	1	31296298	31296448	ENSG00000162517	protein_coding	ENST00000373703	31644876	348503.000000	proximity ENSG00000162517:30644876-32644876
chr1:31296297-31296448	1	31296298	31296448	ENSG00000168528	protein_coding	ENST00000373710	31409565	113192.000000	proximity ENSG00000168528:30409565-32409565
chr1:31296297-31296448	1	31296298	31296448	ENSG00000182866	protein_coding	ENST00000482949	32251264	954891.000000	proximity ENSG00000182866:31251264-33251264
chr1:31296297-31296448	1	31296298	31296448	ENSG00000183615	protein_coding	ENST00000373582	32247222	950849.000000	proximity ENSG00000183615:31247222-33247222
chr1:31296297-31296448	1	31296298	31296448	ENSG00000184007	protein_coding	ENST00000647444	31938368	641995.000000	proximity ENSG00000184007:30938368-32938368
chr1:31296297-31296448	1	31296298	31296448	ENSG00000222046	protein_coding	ENST00000906474	32209079	912706.000000	proximity ENSG00000222046:31209079-33209079
chr1:31296297-31296448	1	31296298	31296448	ENSG00000288678	protein_coding	ENST00000710329	31938010	641637.000000	proximity ENSG00000288678:30938010-32938010
chr1:31296297-31296448	1	31296298	31296448	ENSG00000289710	protein_coding	ENST00000696552	30576825	719548.000000	proximity ENSG00000289710:29576825-31576825
chr1:31296452-31296603	1	31296453	31296603	ENSG00000025800	protein_coding	ENST00000373625	32108056	811528.000000	proximity ENSG00000025800:31108056-33108056
chr1:31296452-31296603	1	31296453	31296603	ENSG00000060688	protein_coding	ENST00000263694	31296788	260.000000	proximity ENSG00000060688:30296788-32296788
chr1:31296452-31296603	1	31296453	31296603	ENSG00000084623	protein_coding	ENST00000678711	32222420	925892.000000	proximity ENSG00000084623:31222420-33222420
chr1:31296452-31296603	1	31296453	31296603	ENSG00000084628	protein_coding	ENST00000916252	31239963	56565.000000	proximity ENSG00000084628:30239963-32239963
chr1:31296452-31296603	1	31296453	31296603	ENSG00000084636	protein_coding	ENST00000373672	31704017	407489.000000	proximity ENSG00000084636:30704017-32704017
chr1:31296452-31296603	1	31296453	31296603	ENSG00000084652	protein_coding	ENST00000867264	32178097	881569.000000	proximity ENSG00000084652:31178097-33178097
chr1:31296452-31296603	1	31296453	31296603	ENSG00000116478	protein_coding	ENST00000933659	32292018	995490.000000	proximity ENSG00000116478:31292018-33292018
chr1:31296452-31296603	1	31296453	31296603	ENSG00000121753	protein_coding	ENST00000373658	31764340	467812.000000	proximity ENSG00000121753:30764340-32764340
chr1:31296452-31296603	1	31296453	31296603	ENSG00000121764	protein_coding	ENST00000971603	31617660	321132.000000	proximity ENSG00000121764:30617660-32617660
chr1:31296452-31296603	1	31296453	31296603	ENSG00000121766	protein_coding	ENST00000915427	31297033	505.000000	proximity ENSG00000121766:30297033-32297033
chr1:31296452-31296603	1	31296453	31296603	ENSG00000121769	protein_coding	ENST00000970076	31373079	76551.000000	proximity ENSG00000121769:30373079-32373079
chr1:31296452-31296603	1	31296453	31296603	ENSG00000121774	protein_coding	ENST00000916417	32013687	717159.000000	proximity ENSG00000121774:31013687-33013687
chr1:31296452-31296603	1	31296453	31296603	ENSG00000121775	protein_coding	ENST00000969125	32072933	776405.000000	proximity ENSG00000121775:31072933-33072933
chr1:31296452-31296603	1	31296453	31296603	ENSG00000134644	protein_coding	ENST00000918971	31065347	231181.000000	proximity ENSG00000134644:30065347-32065347
chr1:31296452-31296603	1	31296453	31296603	ENSG00000134668	protein_coding	ENST00000360482	31816022	519494.000000	proximity ENSG00000134668:30816022-32816022
chr1:31296452-31296603	1	31296453	31296603	ENSG00000142910	protein_coding	ENST00000861778	31576515	279987.000000	proximity ENSG00000142910:30576515-32576515
chr1:31296452-31296603	1	31296453	31296603	ENSG00000160050	protein_coding	ENST00000868525	32200472	903944.000000	proximity ENSG00000160050:31200472-33200472
chr1:31296452-31296603	1	31296453	31296603	ENSG00000160051	protein_coding	ENST00000537469	32205671	909143.000000	proximity ENSG00000160051:31205671-33205671
chr1:31296452-31296603	1	31296453	31296603	ENSG00000160055	protein_coding	ENST00000373593	32222343	925815.000000	proximity ENSG00000160055:31222343-33222343
chr1:31296452-31296603	1	31296453	31296603	ENSG00000162510	protein_coding	ENST00000373765	30723585	572943.000000	proximity ENSG00000162510:29723585-31723585
chr1:31296452-31296603	1	31296453	31296603	ENSG00000162511	protein_coding	ENST00000875064	30757774	538754.000000	proximity ENSG00000162511:29757774-31757774
chr1:31296452-31296603	1	31296453	31296603	ENSG00000162512	protein_coding	ENST00000336798	30878740	417788.000000	proximity ENSG00000162512:29878740-31878740
chr1:31296452-31296603	1	31296453	31296603	ENSG00000162517	protein_coding	ENST00000373703	31644876	348348.000000	proximity ENSG00000162517:30644876-32644876
chr1:31296452-31296603	1	31296453	31296603	ENSG00000168528	protein_coding	ENST00000373710	31409565	113037.000000	proximity ENSG00000168528:30409565-32409565
chr1:31296452-31296603	1	31296453	31296603	ENSG00000182866	protein_coding	ENST00000482949	32251264	954736.000000	proximity ENSG00000182866:31251264-33251264
chr1:31296452-31296603	1	31296453	31296603	ENSG00000183615	protein_coding	ENST00000373582	32247222	950694.000000	proximity ENSG00000183615:31247222-33247222
chr1:31296452-31296603	1	31296453	31296603	ENSG00000184007	protein_coding	ENST00000647444	31938368	641840.000000	proximity ENSG00000184007:30938368-32938368
chr1:31296452-31296603	1	31296453	31296603	ENSG00000222046	protein_coding	ENST00000906474	32209079	912551.000000	proximity ENSG00000222046:31209079-33209079
chr1:31296452-31296603	1	31296453	31296603	ENSG00000288678	protein_coding	ENST00000710329	31938010	641482.000000	proximity ENSG00000288678:30938010-32938010
chr1:31296452-31296603	1	31296453	31296603	ENSG00000289710	protein_coding	ENST00000696552	30576825	719703.000000	proximity ENSG00000289710:29576825-31576825
chr1:31297237-31297388	1	31297238	31297388	ENSG00000025800	protein_coding	ENST00000373625	32108056	810743.000000	proximity ENSG00000025800:31108056-33108056
chr1:31297237-31297388	1	31297238	31297388	ENSG00000060688	protein_coding	ENST00000263694	31296788	525.000000	proximity ENSG00000060688:30296788-32296788
chr1:31297237-31297388	1	31297238	31297388	ENSG00000084623	protein_coding	ENST00000678711	32222420	925107.000000	proximity ENSG00000084623:31222420-33222420
chr1:31297237-31297388	1	31297238	31297388	ENSG00000084628	protein_coding	ENST00000916252	31239963	57350.000000	proximity ENSG00000084628:30239963-32239963
chr1:31297237-31297388	1	31297238	31297388	ENSG00000084636	protein_coding	ENST00000373672	31704017	406704.000000	proximity ENSG00000084636:30704017-32704017
chr1:31297237-31297388	1	31297238	31297388	ENSG00000084652	protein_coding	ENST00000867264	32178097	880784.000000	proximity ENSG00000084652:31178097-33178097
chr1:31297237-31297388	1	31297238	31297388	ENSG00000116478	protein_coding	ENST00000933659	32292018	994705.000000	proximity ENSG00000116478:31292018-33292018
chr1:31297237-31297388	1	31297238	31297388	ENSG00000121753	protein_coding	ENST00000373658	31764340	467027.000000	proximity ENSG00000121753:30764340-32764340
chr1:31297237-31297388	1	31297238	31297388	ENSG00000121764	protein_coding	ENST00000971603	31617660	320347.000000	proximity ENSG00000121764:30617660-32617660
chr1:31297237-31297388	1	31297238	31297388	ENSG00000121766	protein_coding	ENST00000915427	31297033	280.000000	proximity ENSG00000121766:30297033-32297033
chr1:31297237-31297388	1	31297238	31297388	ENSG00000121769	protein_coding	ENST00000970076	31373079	75766.000000	proximity ENSG00000121769:30373079-32373079
chr1:31297237-31297388	1	31297238	31297388	ENSG00000121774	protein_coding	ENST00000916417	32013687	716374.000000	proximity ENSG00000121774:31013687-33013687
chr1:31297237-31297388	1	31297238	31297388	ENSG00000121775	protein_coding	ENST00000969125	32072933	775620.000000	proximity ENSG00000121775:31072933-33072933
chr1:31297237-31297388	1	31297238	31297388	ENSG00000134644	protein_coding	ENST00000918971	31065347	231966.000000	proximity ENSG00000134644:30065347-32065347
chr1:31297237-31297388	1	31297238	31297388	ENSG00000134668	protein_coding	ENST00000360482	31816022	518709.000000	proximity ENSG00000134668:30816022-32816022
chr1:31297237-31297388	1	31297238	31297388	ENSG00000142910	protein_coding	ENST00000861778	31576515	279202.000000	proximity ENSG00000142910:30576515-32576515
chr1:31297237-31297388	1	31297238	31297388	ENSG00000160050	protein_coding	ENST00000868525	32200472	903159.000000	proximity ENSG00000160050:31200472-33200472
chr1:31297237-31297388	1	31297238	31297388	ENSG00000160051	protein_coding	ENST00000537469	32205671	908358.000000	proximity ENSG00000160051:31205671-33205671
chr1:31297237-31297388	1	31297238	31297388	ENSG00000160055	protein_coding	ENST00000373593	32222343	925030.000000	proximity ENSG00000160055:31222343-33222343
chr1:31297237-31297388	1	31297238	31297388	ENSG00000162510	protein_coding	ENST00000373765	30723585	573728.000000	proximity ENSG00000162510:29723585-31723585
chr1:31297237-31297388	1	31297238	31297388	ENSG00000162511	protein_coding	ENST00000875064	30757774	539539.000000	proximity ENSG00000162511:29757774-31757774
chr1:31297237-31297388	1	31297238	31297388	ENSG00000162512	protein_coding	ENST00000336798	30878740	418573.000000	proximity ENSG00000162512:29878740-31878740
chr1:31297237-31297388	1	31297238	31297388	ENSG00000162517	protein_coding	ENST00000373703	31644876	347563.000000	proximity ENSG00000162517:30644876-32644876
chr1:31297237-31297388	1	31297238	31297388	ENSG00000168528	protein_coding	ENST00000373710	31409565	112252.000000	proximity ENSG00000168528:30409565-32409565
chr1:31297237-31297388	1	31297238	31297388	ENSG00000182866	protein_coding	ENST00000482949	32251264	953951.000000	proximity ENSG00000182866:31251264-33251264
chr1:31297237-31297388	1	31297238	31297388	ENSG00000183615	protein_coding	ENST00000373582	32247222	949909.000000	proximity ENSG00000183615:31247222-33247222
chr1:31297237-31297388	1	31297238	31297388	ENSG00000184007	protein_coding	ENST00000647444	31938368	641055.000000	proximity ENSG00000184007:30938368-32938368
chr1:31297237-31297388	1	31297238	31297388	ENSG00000222046	protein_coding	ENST00000906474	32209079	911766.000000	proximity ENSG00000222046:31209079-33209079
chr1:31297237-31297388	1	31297238	31297388	ENSG00000288678	protein_coding	ENST00000710329	31938010	640697.000000	proximity ENSG00000288678:30938010-32938010
chr1:31297237-31297388	1	31297238	31297388	ENSG00000289710	protein_coding	ENST00000696552	30576825	720488.000000	proximity ENSG00000289710:29576825-31576825
chr1:31297392-31297543	1	31297393	31297543	ENSG00000025800	protein_coding	ENST00000373625	32108056	810588.000000	proximity ENSG00000025800:31108056-33108056
chr1:31297392-31297543	1	31297393	31297543	ENSG00000060688	protein_coding	ENST00000263694	31296788	680.000000	proximity ENSG00000060688:30296788-32296788
chr1:31297392-31297543	1	31297393	31297543	ENSG00000084623	protein_coding	ENST00000678711	32222420	924952.000000	proximity ENSG00000084623:31222420-33222420
chr1:31297392-31297543	1	31297393	31297543	ENSG00000084628	protein_coding	ENST00000916252	31239963	57505.000000	proximity ENSG00000084628:30239963-32239963
chr1:31297392-31297543	1	31297393	31297543	ENSG00000084636	protein_coding	ENST00000373672	31704017	406549.000000	proximity ENSG00000084636:30704017-32704017
chr1:31297392-31297543	1	31297393	31297543	ENSG00000084652	protein_coding	ENST00000867264	32178097	880629.000000	proximity ENSG00000084652:31178097-33178097
chr1:31297392-31297543	1	31297393	31297543	ENSG00000116478	protein_coding	ENST00000933659	32292018	994550.000000	proximity ENSG00000116478:31292018-33292018
chr1:31297392-31297543	1	31297393	31297543	ENSG00000121753	protein_coding	ENST00000373658	31764340	466872.000000	proximity ENSG00000121753:30764340-32764340
chr1:31297392-31297543	1	31297393	31297543	ENSG00000121764	protein_coding	ENST00000971603	31617660	320192.000000	proximity ENSG00000121764:30617660-32617660
chr1:31297392-31297543	1	31297393	31297543	ENSG00000121766	protein_coding	ENST00000915427	31297033	435.000000	proximity ENSG00000121766:30297033-32297033
chr1:31297392-31297543	1	31297393	31297543	ENSG00000121769	protein_coding	ENST00000970076	31373079	75611.000000	proximity ENSG00000121769:30373079-32373079
chr1:31297392-31297543	1	31297393	31297543	ENSG00000121774	protein_coding	ENST00000916417	32013687	716219.000000	proximity ENSG00000121774:31013687-33013687
chr1:31297392-31297543	1	31297393	31297543	ENSG00000121775	protein_coding	ENST00000969125	32072933	775465.000000	proximity ENSG00000121775:31072933-33072933
chr1:31297392-31297543	1	31297393	31297543	ENSG00000134644	protein_coding	ENST00000918971	31065347	232121.000000	proximity ENSG00000134644:30065347-32065347
chr1:31297392-31297543	1	31297393	31297543	ENSG00000134668	protein_coding	ENST00000360482	31816022	518554.000000	proximity ENSG00000134668:30816022-32816022
chr1:31297392-31297543	1	31297393	31297543	ENSG00000142910	protein_coding	ENST00000861778	31576515	279047.000000	proximity ENSG00000142910:30576515-32576515
chr1:31297392-31297543	1	31297393	31297543	ENSG00000160050	protein_coding	ENST00000868525	32200472	903004.000000	proximity ENSG00000160050:31200472-33200472
chr1:31297392-31297543	1	31297393	31297543	ENSG00000160051	protein_coding	ENST00000537469	32205671	908203.000000	proximity ENSG00000160051:31205671-33205671
chr1:31297392-31297543	1	31297393	31297543	ENSG00000160055	protein_coding	ENST00000373593	32222343	924875.000000	proximity ENSG00000160055:31222343-33222343
chr1:31297392-31297543	1	31297393	31297543	ENSG00000162510	protein_coding	ENST00000373765	30723585	573883.000000	proximity ENSG00000162510:29723585-31723585
chr1:31297392-31297543	1	31297393	31297543	ENSG00000162511	protein_coding	ENST00000875064	30757774	539694.000000	proximity ENSG00000162511:29757774-31757774
chr1:31297392-31297543	1	31297393	31297543	ENSG00000162512	protein_coding	ENST00000336798	30878740	418728.000000	proximity ENSG00000162512:29878740-31878740
chr1:31297392-31297543	1	31297393	31297543	ENSG00000162517	protein_coding	ENST00000373703	31644876	347408.000000	proximity ENSG00000162517:30644876-32644876
chr1:31297392-31297543	1	31297393	31297543	ENSG00000168528	protein_coding	ENST00000373710	31409565	112097.000000	proximity ENSG00000168528:30409565-32409565
chr1:31297392-31297543	1	31297393	31297543	ENSG00000182866	protein_coding	ENST00000482949	32251264	953796.000000	proximity ENSG00000182866:31251264-33251264
chr1:31297392-31297543	1	31297393	31297543	ENSG00000183615	protein_coding	ENST00000373582	32247222	949754.000000	proximity ENSG00000183615:31247222-33247222
chr1:31297392-31297543	1	31297393	31297543	ENSG00000184007	protein_coding	ENST00000647444	31938368	640900.000000	proximity ENSG00000184007:30938368-32938368
chr1:31297392-31297543	1	31297393	31297543	ENSG00000222046	protein_coding	ENST00000906474	32209079	911611.000000	proximity ENSG00000222046:31209079-33209079
chr1:31297392-31297543	1	31297393	31297543	ENSG00000288678	protein_coding	ENST00000710329	31938010	640542.000000	proximity ENSG00000288678:30938010-32938010
chr1:31297392-31297543	1	31297393	31297543	ENSG00000289710	protein_coding	ENST00000696552	30576825	720643.000000	proximity ENSG00000289710:29576825-31576825
chr1:31299492-31299643	1	31299493	31299643	ENSG00000025800	protein_coding	ENST00000373625	32108056	808488.000000	proximity ENSG00000025800:31108056-33108056
chr1:31299492-31299643	1	31299493	31299643	ENSG00000060688	protein_coding	ENST00000263694	31296788	2780.000000	proximity ENSG00000060688:30296788-32296788
chr1:31299492-31299643	1	31299493	31299643	ENSG00000084623	protein_coding	ENST00000678711	32222420	922852.000000	proximity ENSG00000084623:31222420-33222420
chr1:31299492-31299643	1	31299493	31299643	ENSG00000084628	protein_coding	ENST00000916252	31239963	59605.000000	proximity ENSG00000084628:30239963-32239963
chr1:31299492-31299643	1	31299493	31299643	ENSG00000084636	protein_coding	ENST00000373672	31704017	404449.000000	proximity ENSG00000084636:30704017-32704017
chr1:31299492-31299643	1	31299493	31299643	ENSG00000084652	protein_coding	ENST00000867264	32178097	878529.000000	proximity ENSG00000084652:31178097-33178097
chr1:31299492-31299643	1	31299493	31299643	ENSG00000116478	protein_coding	ENST00000933659	32292018	992450.000000	proximity ENSG00000116478:31292018-33292018
chr1:31299492-31299643	1	31299493	31299643	ENSG00000121753	protein_coding	ENST00000373658	31764340	464772.000000	proximity ENSG00000121753:30764340-32764340
chr1:31299492-31299643	1	31299493	31299643	ENSG00000121764	protein_coding	ENST00000971603	31617660	318092.000000	proximity ENSG00000121764:30617660-32617660
chr1:31299492-31299643	1	31299493	31299643	ENSG00000121766	protein_coding	ENST00000915427	31297033	2535.000000	proximity ENSG00000121766:30297033-32297033
chr1:31299492-31299643	1	31299493	31299643	ENSG00000121769	protein_coding	ENST00000970076	31373079	73511.000000	proximity ENSG00000121769:30373079-32373079
chr1:31299492-31299643	1	31299493	31299643	ENSG00000121774	protein_coding	ENST00000916417	32013687	714119.000000	proximity ENSG00000121774:31013687-33013687
chr1:31299492-31299643	1	31299493	31299643	ENSG00000121775	protein_coding	ENST00000969125	32072933	773365.000000	proximity ENSG00000121775:31072933-33072933
chr1:31299492-31299643	1	31299493	31299643	ENSG00000134644	protein_coding	ENST00000918971	31065347	234221.000000	proximity ENSG00000134644:30065347-32065347
chr1:31299492-31299643	1	31299493	31299643	ENSG00000134668	protein_coding	ENST00000360482	31816022	516454.000000	proximity ENSG00000134668:30816022-32816022
chr1:31299492-31299643	1	31299493	31299643	ENSG00000142910	protein_coding	ENST00000861778	31576515	276947.000000	proximity ENSG00000142910:30576515-32576515
chr1:31299492-31299643	1	31299493	31299643	ENSG00000160050	protein_coding	ENST00000868525	32200472	900904.000000	proximity ENSG00000160050:31200472-33200472
chr1:31299492-31299643	1	31299493	31299643	ENSG00000160051	protein_coding	ENST00000537469	32205671	906103.000000	proximity ENSG00000160051:31205671-33205671
chr1:31299492-31299643	1	31299493	31299643	ENSG00000160055	protein_coding	ENST00000373593	32222343	922775.000000	proximity ENSG00000160055:31222343-33222343
chr1:31299492-31299643	1	31299493	31299643	ENSG00000162510	protein_coding	ENST00000373765	30723585	575983.000000	proximity ENSG00000162510:29723585-31723585
chr1:31299492-31299643	1	31299493	31299643	ENSG00000162511	protein_coding	ENST00000875064	30757774	541794.000000	proximity ENSG00000162511:29757774-31757774
chr1:31299492-31299643	1	31299493	31299643	ENSG00000162512	protein_coding	ENST00000336798	30878740	420828.000000	proximity ENSG00000162512:29878740-31878740
chr1:31299492-31299643	1	31299493	31299643	ENSG00000162517	protein_coding	ENST00000373703	31644876	345308.000000	proximity ENSG00000162517:30644876-32644876
