## Supplementary Dataset 1 for "GOntact: using chromatin contacts to infer target genes and Gene Ontology enrichments for *cis*-regulatory elements": GOntact_element_annotation.txt (part 633 of 1191)

ElementID	Chr	Start	End	GeneID	GeneType	MajorIsoform	TSSPosition	DistanceElementTSS	AssociationEvidence
chr1:31299492-31299643	1	31299493	31299643	ENSG00000168528	protein_coding	ENST00000373710	31409565	109997.000000	proximity ENSG00000168528:30409565-32409565
chr1:31299492-31299643	1	31299493	31299643	ENSG00000182866	protein_coding	ENST00000482949	32251264	951696.000000	proximity ENSG00000182866:31251264-33251264
chr1:31299492-31299643	1	31299493	31299643	ENSG00000183615	protein_coding	ENST00000373582	32247222	947654.000000	proximity ENSG00000183615:31247222-33247222
chr1:31299492-31299643	1	31299493	31299643	ENSG00000184007	protein_coding	ENST00000647444	31938368	638800.000000	proximity ENSG00000184007:30938368-32938368
chr1:31299492-31299643	1	31299493	31299643	ENSG00000222046	protein_coding	ENST00000906474	32209079	909511.000000	proximity ENSG00000222046:31209079-33209079
chr1:31299492-31299643	1	31299493	31299643	ENSG00000288678	protein_coding	ENST00000710329	31938010	638442.000000	proximity ENSG00000288678:30938010-32938010
chr1:31299492-31299643	1	31299493	31299643	ENSG00000289710	protein_coding	ENST00000696552	30576825	722743.000000	proximity ENSG00000289710:29576825-31576825
chr1:31302852-31303003	1	31302853	31303003	ENSG00000025800	protein_coding	ENST00000373625	32108056	805128.000000	proximity ENSG00000025800:31108056-33108056
chr1:31302852-31303003	1	31302853	31303003	ENSG00000060688	protein_coding	ENST00000263694	31296788	6140.000000	proximity ENSG00000060688:30296788-32296788
chr1:31302852-31303003	1	31302853	31303003	ENSG00000084623	protein_coding	ENST00000678711	32222420	919492.000000	proximity ENSG00000084623:31222420-33222420
chr1:31302852-31303003	1	31302853	31303003	ENSG00000084628	protein_coding	ENST00000916252	31239963	62965.000000	proximity ENSG00000084628:30239963-32239963
chr1:31302852-31303003	1	31302853	31303003	ENSG00000084636	protein_coding	ENST00000373672	31704017	401089.000000	proximity ENSG00000084636:30704017-32704017
chr1:31302852-31303003	1	31302853	31303003	ENSG00000084652	protein_coding	ENST00000867264	32178097	875169.000000	proximity ENSG00000084652:31178097-33178097
chr1:31302852-31303003	1	31302853	31303003	ENSG00000116478	protein_coding	ENST00000933659	32292018	989090.000000	proximity ENSG00000116478:31292018-33292018
chr1:31302852-31303003	1	31302853	31303003	ENSG00000121753	protein_coding	ENST00000373658	31764340	461412.000000	proximity ENSG00000121753:30764340-32764340
chr1:31302852-31303003	1	31302853	31303003	ENSG00000121764	protein_coding	ENST00000971603	31617660	314732.000000	proximity ENSG00000121764:30617660-32617660
chr1:31302852-31303003	1	31302853	31303003	ENSG00000121766	protein_coding	ENST00000915427	31297033	5895.000000	proximity ENSG00000121766:30297033-32297033
chr1:31302852-31303003	1	31302853	31303003	ENSG00000121769	protein_coding	ENST00000970076	31373079	70151.000000	proximity ENSG00000121769:30373079-32373079
chr1:31302852-31303003	1	31302853	31303003	ENSG00000121774	protein_coding	ENST00000916417	32013687	710759.000000	proximity ENSG00000121774:31013687-33013687
chr1:31302852-31303003	1	31302853	31303003	ENSG00000121775	protein_coding	ENST00000969125	32072933	770005.000000	proximity ENSG00000121775:31072933-33072933
chr1:31302852-31303003	1	31302853	31303003	ENSG00000134644	protein_coding	ENST00000918971	31065347	237581.000000	proximity ENSG00000134644:30065347-32065347
chr1:31302852-31303003	1	31302853	31303003	ENSG00000134668	protein_coding	ENST00000360482	31816022	513094.000000	proximity ENSG00000134668:30816022-32816022
chr1:31302852-31303003	1	31302853	31303003	ENSG00000142910	protein_coding	ENST00000861778	31576515	273587.000000	proximity ENSG00000142910:30576515-32576515
chr1:31302852-31303003	1	31302853	31303003	ENSG00000160050	protein_coding	ENST00000868525	32200472	897544.000000	proximity ENSG00000160050:31200472-33200472
chr1:31302852-31303003	1	31302853	31303003	ENSG00000160051	protein_coding	ENST00000537469	32205671	902743.000000	proximity ENSG00000160051:31205671-33205671
chr1:31302852-31303003	1	31302853	31303003	ENSG00000160055	protein_coding	ENST00000373593	32222343	919415.000000	proximity ENSG00000160055:31222343-33222343
chr1:31302852-31303003	1	31302853	31303003	ENSG00000162510	protein_coding	ENST00000373765	30723585	579343.000000	proximity ENSG00000162510:29723585-31723585
chr1:31302852-31303003	1	31302853	31303003	ENSG00000162511	protein_coding	ENST00000875064	30757774	545154.000000	proximity ENSG00000162511:29757774-31757774
chr1:31302852-31303003	1	31302853	31303003	ENSG00000162512	protein_coding	ENST00000336798	30878740	424188.000000	proximity ENSG00000162512:29878740-31878740
chr1:31302852-31303003	1	31302853	31303003	ENSG00000162517	protein_coding	ENST00000373703	31644876	341948.000000	proximity ENSG00000162517:30644876-32644876
chr1:31302852-31303003	1	31302853	31303003	ENSG00000168528	protein_coding	ENST00000373710	31409565	106637.000000	proximity ENSG00000168528:30409565-32409565
chr1:31302852-31303003	1	31302853	31303003	ENSG00000182866	protein_coding	ENST00000482949	32251264	948336.000000	proximity ENSG00000182866:31251264-33251264
chr1:31302852-31303003	1	31302853	31303003	ENSG00000183615	protein_coding	ENST00000373582	32247222	944294.000000	proximity ENSG00000183615:31247222-33247222
chr1:31302852-31303003	1	31302853	31303003	ENSG00000184007	protein_coding	ENST00000647444	31938368	635440.000000	proximity ENSG00000184007:30938368-32938368
chr1:31302852-31303003	1	31302853	31303003	ENSG00000222046	protein_coding	ENST00000906474	32209079	906151.000000	proximity ENSG00000222046:31209079-33209079
chr1:31302852-31303003	1	31302853	31303003	ENSG00000288678	protein_coding	ENST00000710329	31938010	635082.000000	proximity ENSG00000288678:30938010-32938010
chr1:31302852-31303003	1	31302853	31303003	ENSG00000289710	protein_coding	ENST00000696552	30576825	726103.000000	proximity ENSG00000289710:29576825-31576825
chr1:31306412-31306563	1	31306413	31306563	ENSG00000025800	protein_coding	ENST00000373625	32108056	801568.000000	proximity ENSG00000025800:31108056-33108056
chr1:31306412-31306563	1	31306413	31306563	ENSG00000060688	protein_coding	ENST00000263694	31296788	9700.000000	proximity ENSG00000060688:30296788-32296788
chr1:31306412-31306563	1	31306413	31306563	ENSG00000084623	protein_coding	ENST00000678711	32222420	915932.000000	proximity ENSG00000084623:31222420-33222420
chr1:31306412-31306563	1	31306413	31306563	ENSG00000084628	protein_coding	ENST00000916252	31239963	66525.000000	proximity ENSG00000084628:30239963-32239963
chr1:31306412-31306563	1	31306413	31306563	ENSG00000084636	protein_coding	ENST00000373672	31704017	397529.000000	proximity ENSG00000084636:30704017-32704017
chr1:31306412-31306563	1	31306413	31306563	ENSG00000084652	protein_coding	ENST00000867264	32178097	871609.000000	proximity ENSG00000084652:31178097-33178097
chr1:31306412-31306563	1	31306413	31306563	ENSG00000116478	protein_coding	ENST00000933659	32292018	985530.000000	proximity ENSG00000116478:31292018-33292018
chr1:31306412-31306563	1	31306413	31306563	ENSG00000121753	protein_coding	ENST00000373658	31764340	457852.000000	proximity ENSG00000121753:30764340-32764340
chr1:31306412-31306563	1	31306413	31306563	ENSG00000121764	protein_coding	ENST00000971603	31617660	311172.000000	proximity ENSG00000121764:30617660-32617660
chr1:31306412-31306563	1	31306413	31306563	ENSG00000121766	protein_coding	ENST00000915427	31297033	9455.000000	proximity ENSG00000121766:30297033-32297033
chr1:31306412-31306563	1	31306413	31306563	ENSG00000121769	protein_coding	ENST00000970076	31373079	66591.000000	proximity ENSG00000121769:30373079-32373079
chr1:31306412-31306563	1	31306413	31306563	ENSG00000121774	protein_coding	ENST00000916417	32013687	707199.000000	proximity ENSG00000121774:31013687-33013687
chr1:31306412-31306563	1	31306413	31306563	ENSG00000121775	protein_coding	ENST00000969125	32072933	766445.000000	proximity ENSG00000121775:31072933-33072933
chr1:31306412-31306563	1	31306413	31306563	ENSG00000134644	protein_coding	ENST00000918971	31065347	241141.000000	proximity ENSG00000134644:30065347-32065347
chr1:31306412-31306563	1	31306413	31306563	ENSG00000134668	protein_coding	ENST00000360482	31816022	509534.000000	proximity ENSG00000134668:30816022-32816022
chr1:31306412-31306563	1	31306413	31306563	ENSG00000142910	protein_coding	ENST00000861778	31576515	270027.000000	proximity ENSG00000142910:30576515-32576515
chr1:31306412-31306563	1	31306413	31306563	ENSG00000160050	protein_coding	ENST00000868525	32200472	893984.000000	proximity ENSG00000160050:31200472-33200472
chr1:31306412-31306563	1	31306413	31306563	ENSG00000160051	protein_coding	ENST00000537469	32205671	899183.000000	proximity ENSG00000160051:31205671-33205671
chr1:31306412-31306563	1	31306413	31306563	ENSG00000160055	protein_coding	ENST00000373593	32222343	915855.000000	proximity ENSG00000160055:31222343-33222343
chr1:31306412-31306563	1	31306413	31306563	ENSG00000162510	protein_coding	ENST00000373765	30723585	582903.000000	proximity ENSG00000162510:29723585-31723585
chr1:31306412-31306563	1	31306413	31306563	ENSG00000162511	protein_coding	ENST00000875064	30757774	548714.000000	proximity ENSG00000162511:29757774-31757774
chr1:31306412-31306563	1	31306413	31306563	ENSG00000162512	protein_coding	ENST00000336798	30878740	427748.000000	proximity ENSG00000162512:29878740-31878740
chr1:31306412-31306563	1	31306413	31306563	ENSG00000162517	protein_coding	ENST00000373703	31644876	338388.000000	proximity ENSG00000162517:30644876-32644876
chr1:31306412-31306563	1	31306413	31306563	ENSG00000168528	protein_coding	ENST00000373710	31409565	103077.000000	proximity ENSG00000168528:30409565-32409565
chr1:31306412-31306563	1	31306413	31306563	ENSG00000182866	protein_coding	ENST00000482949	32251264	944776.000000	proximity ENSG00000182866:31251264-33251264
chr1:31306412-31306563	1	31306413	31306563	ENSG00000183615	protein_coding	ENST00000373582	32247222	940734.000000	proximity ENSG00000183615:31247222-33247222
chr1:31306412-31306563	1	31306413	31306563	ENSG00000184007	protein_coding	ENST00000647444	31938368	631880.000000	proximity ENSG00000184007:30938368-32938368
chr1:31306412-31306563	1	31306413	31306563	ENSG00000222046	protein_coding	ENST00000906474	32209079	902591.000000	proximity ENSG00000222046:31209079-33209079
chr1:31306412-31306563	1	31306413	31306563	ENSG00000288678	protein_coding	ENST00000710329	31938010	631522.000000	proximity ENSG00000288678:30938010-32938010
chr1:31306412-31306563	1	31306413	31306563	ENSG00000289710	protein_coding	ENST00000696552	30576825	729663.000000	proximity ENSG00000289710:29576825-31576825
chr1:31306592-31306743	1	31306593	31306743	ENSG00000025800	protein_coding	ENST00000373625	32108056	801388.000000	proximity ENSG00000025800:31108056-33108056
chr1:31306592-31306743	1	31306593	31306743	ENSG00000060688	protein_coding	ENST00000263694	31296788	9880.000000	proximity ENSG00000060688:30296788-32296788
chr1:31306592-31306743	1	31306593	31306743	ENSG00000084623	protein_coding	ENST00000678711	32222420	915752.000000	proximity ENSG00000084623:31222420-33222420
chr1:31306592-31306743	1	31306593	31306743	ENSG00000084628	protein_coding	ENST00000916252	31239963	66705.000000	proximity ENSG00000084628:30239963-32239963
chr1:31306592-31306743	1	31306593	31306743	ENSG00000084636	protein_coding	ENST00000373672	31704017	397349.000000	proximity ENSG00000084636:30704017-32704017
chr1:31306592-31306743	1	31306593	31306743	ENSG00000084652	protein_coding	ENST00000867264	32178097	871429.000000	proximity ENSG00000084652:31178097-33178097
chr1:31306592-31306743	1	31306593	31306743	ENSG00000116478	protein_coding	ENST00000933659	32292018	985350.000000	proximity ENSG00000116478:31292018-33292018
chr1:31306592-31306743	1	31306593	31306743	ENSG00000121753	protein_coding	ENST00000373658	31764340	457672.000000	proximity ENSG00000121753:30764340-32764340
chr1:31306592-31306743	1	31306593	31306743	ENSG00000121764	protein_coding	ENST00000971603	31617660	310992.000000	proximity ENSG00000121764:30617660-32617660
chr1:31306592-31306743	1	31306593	31306743	ENSG00000121766	protein_coding	ENST00000915427	31297033	9635.000000	proximity ENSG00000121766:30297033-32297033
chr1:31306592-31306743	1	31306593	31306743	ENSG00000121769	protein_coding	ENST00000970076	31373079	66411.000000	proximity ENSG00000121769:30373079-32373079
chr1:31306592-31306743	1	31306593	31306743	ENSG00000121774	protein_coding	ENST00000916417	32013687	707019.000000	proximity ENSG00000121774:31013687-33013687
chr1:31306592-31306743	1	31306593	31306743	ENSG00000121775	protein_coding	ENST00000969125	32072933	766265.000000	proximity ENSG00000121775:31072933-33072933
chr1:31306592-31306743	1	31306593	31306743	ENSG00000134644	protein_coding	ENST00000918971	31065347	241321.000000	proximity ENSG00000134644:30065347-32065347
chr1:31306592-31306743	1	31306593	31306743	ENSG00000134668	protein_coding	ENST00000360482	31816022	509354.000000	proximity ENSG00000134668:30816022-32816022
chr1:31306592-31306743	1	31306593	31306743	ENSG00000142910	protein_coding	ENST00000861778	31576515	269847.000000	proximity ENSG00000142910:30576515-32576515
chr1:31306592-31306743	1	31306593	31306743	ENSG00000160050	protein_coding	ENST00000868525	32200472	893804.000000	proximity ENSG00000160050:31200472-33200472
chr1:31306592-31306743	1	31306593	31306743	ENSG00000160051	protein_coding	ENST00000537469	32205671	899003.000000	proximity ENSG00000160051:31205671-33205671
chr1:31306592-31306743	1	31306593	31306743	ENSG00000160055	protein_coding	ENST00000373593	32222343	915675.000000	proximity ENSG00000160055:31222343-33222343
chr1:31306592-31306743	1	31306593	31306743	ENSG00000162510	protein_coding	ENST00000373765	30723585	583083.000000	proximity ENSG00000162510:29723585-31723585
chr1:31306592-31306743	1	31306593	31306743	ENSG00000162511	protein_coding	ENST00000875064	30757774	548894.000000	proximity ENSG00000162511:29757774-31757774
chr1:31306592-31306743	1	31306593	31306743	ENSG00000162512	protein_coding	ENST00000336798	30878740	427928.000000	proximity ENSG00000162512:29878740-31878740
chr1:31306592-31306743	1	31306593	31306743	ENSG00000162517	protein_coding	ENST00000373703	31644876	338208.000000	proximity ENSG00000162517:30644876-32644876
chr1:31306592-31306743	1	31306593	31306743	ENSG00000168528	protein_coding	ENST00000373710	31409565	102897.000000	proximity ENSG00000168528:30409565-32409565
chr1:31306592-31306743	1	31306593	31306743	ENSG00000182866	protein_coding	ENST00000482949	32251264	944596.000000	proximity ENSG00000182866:31251264-33251264
chr1:31306592-31306743	1	31306593	31306743	ENSG00000183615	protein_coding	ENST00000373582	32247222	940554.000000	proximity ENSG00000183615:31247222-33247222
chr1:31306592-31306743	1	31306593	31306743	ENSG00000184007	protein_coding	ENST00000647444	31938368	631700.000000	proximity ENSG00000184007:30938368-32938368
chr1:31306592-31306743	1	31306593	31306743	ENSG00000222046	protein_coding	ENST00000906474	32209079	902411.000000	proximity ENSG00000222046:31209079-33209079
chr1:31306592-31306743	1	31306593	31306743	ENSG00000288678	protein_coding	ENST00000710329	31938010	631342.000000	proximity ENSG00000288678:30938010-32938010
chr1:31306592-31306743	1	31306593	31306743	ENSG00000289710	protein_coding	ENST00000696552	30576825	729843.000000	proximity ENSG00000289710:29576825-31576825
chr1:31310272-31310423	1	31310273	31310423	ENSG00000025800	protein_coding	ENST00000373625	32108056	797708.000000	proximity ENSG00000025800:31108056-33108056
chr1:31310272-31310423	1	31310273	31310423	ENSG00000060688	protein_coding	ENST00000263694	31296788	13560.000000	proximity ENSG00000060688:30296788-32296788
chr1:31310272-31310423	1	31310273	31310423	ENSG00000084623	protein_coding	ENST00000678711	32222420	912072.000000	proximity ENSG00000084623:31222420-33222420
chr1:31310272-31310423	1	31310273	31310423	ENSG00000084628	protein_coding	ENST00000916252	31239963	70385.000000	proximity ENSG00000084628:30239963-32239963
chr1:31310272-31310423	1	31310273	31310423	ENSG00000084636	protein_coding	ENST00000373672	31704017	393669.000000	proximity ENSG00000084636:30704017-32704017
chr1:31310272-31310423	1	31310273	31310423	ENSG00000084652	protein_coding	ENST00000867264	32178097	867749.000000	proximity ENSG00000084652:31178097-33178097
chr1:31310272-31310423	1	31310273	31310423	ENSG00000116478	protein_coding	ENST00000933659	32292018	981670.000000	proximity ENSG00000116478:31292018-33292018
chr1:31310272-31310423	1	31310273	31310423	ENSG00000121753	protein_coding	ENST00000373658	31764340	453992.000000	proximity ENSG00000121753:30764340-32764340
chr1:31310272-31310423	1	31310273	31310423	ENSG00000121764	protein_coding	ENST00000971603	31617660	307312.000000	proximity ENSG00000121764:30617660-32617660
chr1:31310272-31310423	1	31310273	31310423	ENSG00000121766	protein_coding	ENST00000915427	31297033	13315.000000	proximity ENSG00000121766:30297033-32297033
chr1:31310272-31310423	1	31310273	31310423	ENSG00000121769	protein_coding	ENST00000970076	31373079	62731.000000	proximity ENSG00000121769:30373079-32373079
chr1:31310272-31310423	1	31310273	31310423	ENSG00000121774	protein_coding	ENST00000916417	32013687	703339.000000	proximity ENSG00000121774:31013687-33013687
chr1:31310272-31310423	1	31310273	31310423	ENSG00000121775	protein_coding	ENST00000969125	32072933	762585.000000	proximity ENSG00000121775:31072933-33072933
chr1:31310272-31310423	1	31310273	31310423	ENSG00000134644	protein_coding	ENST00000918971	31065347	245001.000000	proximity ENSG00000134644:30065347-32065347
chr1:31310272-31310423	1	31310273	31310423	ENSG00000134668	protein_coding	ENST00000360482	31816022	505674.000000	proximity ENSG00000134668:30816022-32816022
chr1:31310272-31310423	1	31310273	31310423	ENSG00000142910	protein_coding	ENST00000861778	31576515	266167.000000	proximity ENSG00000142910:30576515-32576515
chr1:31310272-31310423	1	31310273	31310423	ENSG00000160050	protein_coding	ENST00000868525	32200472	890124.000000	proximity ENSG00000160050:31200472-33200472
chr1:31310272-31310423	1	31310273	31310423	ENSG00000160051	protein_coding	ENST00000537469	32205671	895323.000000	proximity ENSG00000160051:31205671-33205671
chr1:31310272-31310423	1	31310273	31310423	ENSG00000160055	protein_coding	ENST00000373593	32222343	911995.000000	proximity ENSG00000160055:31222343-33222343
chr1:31310272-31310423	1	31310273	31310423	ENSG00000162510	protein_coding	ENST00000373765	30723585	586763.000000	proximity ENSG00000162510:29723585-31723585
chr1:31310272-31310423	1	31310273	31310423	ENSG00000162511	protein_coding	ENST00000875064	30757774	552574.000000	proximity ENSG00000162511:29757774-31757774
chr1:31310272-31310423	1	31310273	31310423	ENSG00000162512	protein_coding	ENST00000336798	30878740	431608.000000	proximity ENSG00000162512:29878740-31878740
chr1:31310272-31310423	1	31310273	31310423	ENSG00000162517	protein_coding	ENST00000373703	31644876	334528.000000	proximity ENSG00000162517:30644876-32644876
chr1:31310272-31310423	1	31310273	31310423	ENSG00000168528	protein_coding	ENST00000373710	31409565	99217.000000	proximity ENSG00000168528:30409565-32409565
chr1:31310272-31310423	1	31310273	31310423	ENSG00000182866	protein_coding	ENST00000482949	32251264	940916.000000	proximity ENSG00000182866:31251264-33251264
chr1:31310272-31310423	1	31310273	31310423	ENSG00000183615	protein_coding	ENST00000373582	32247222	936874.000000	proximity ENSG00000183615:31247222-33247222
chr1:31310272-31310423	1	31310273	31310423	ENSG00000184007	protein_coding	ENST00000647444	31938368	628020.000000	proximity ENSG00000184007:30938368-32938368
chr1:31310272-31310423	1	31310273	31310423	ENSG00000222046	protein_coding	ENST00000906474	32209079	898731.000000	proximity ENSG00000222046:31209079-33209079
chr1:31310272-31310423	1	31310273	31310423	ENSG00000288678	protein_coding	ENST00000710329	31938010	627662.000000	proximity ENSG00000288678:30938010-32938010
chr1:31310272-31310423	1	31310273	31310423	ENSG00000289710	protein_coding	ENST00000696552	30576825	733523.000000	proximity ENSG00000289710:29576825-31576825
chr1:31327512-31327663	1	31327513	31327663	ENSG00000025800	protein_coding	ENST00000373625	32108056	780468.000000	proximity ENSG00000025800:31108056-33108056
chr1:31327512-31327663	1	31327513	31327663	ENSG00000060688	protein_coding	ENST00000263694	31296788	30800.000000	proximity ENSG00000060688:30296788-32296788
chr1:31327512-31327663	1	31327513	31327663	ENSG00000084623	protein_coding	ENST00000678711	32222420	894832.000000	proximity ENSG00000084623:31222420-33222420
chr1:31327512-31327663	1	31327513	31327663	ENSG00000084628	protein_coding	ENST00000916252	31239963	87625.000000	proximity ENSG00000084628:30239963-32239963
chr1:31327512-31327663	1	31327513	31327663	ENSG00000084636	protein_coding	ENST00000373672	31704017	376429.000000	proximity ENSG00000084636:30704017-32704017
chr1:31327512-31327663	1	31327513	31327663	ENSG00000084652	protein_coding	ENST00000867264	32178097	850509.000000	proximity ENSG00000084652:31178097-33178097
chr1:31327512-31327663	1	31327513	31327663	ENSG00000116478	protein_coding	ENST00000933659	32292018	964430.000000	proximity ENSG00000116478:31292018-33292018
chr1:31327512-31327663	1	31327513	31327663	ENSG00000121753	protein_coding	ENST00000373658	31764340	436752.000000	proximity ENSG00000121753:30764340-32764340
chr1:31327512-31327663	1	31327513	31327663	ENSG00000121764	protein_coding	ENST00000971603	31617660	290072.000000	proximity ENSG00000121764:30617660-32617660
chr1:31327512-31327663	1	31327513	31327663	ENSG00000121766	protein_coding	ENST00000915427	31297033	30555.000000	proximity ENSG00000121766:30297033-32297033
chr1:31327512-31327663	1	31327513	31327663	ENSG00000121769	protein_coding	ENST00000970076	31373079	45491.000000	proximity ENSG00000121769:30373079-32373079
chr1:31327512-31327663	1	31327513	31327663	ENSG00000121774	protein_coding	ENST00000916417	32013687	686099.000000	proximity ENSG00000121774:31013687-33013687
chr1:31327512-31327663	1	31327513	31327663	ENSG00000121775	protein_coding	ENST00000969125	32072933	745345.000000	proximity ENSG00000121775:31072933-33072933
chr1:31327512-31327663	1	31327513	31327663	ENSG00000134644	protein_coding	ENST00000918971	31065347	262241.000000	proximity ENSG00000134644:30065347-32065347
chr1:31327512-31327663	1	31327513	31327663	ENSG00000134668	protein_coding	ENST00000360482	31816022	488434.000000	proximity ENSG00000134668:30816022-32816022
chr1:31327512-31327663	1	31327513	31327663	ENSG00000142910	protein_coding	ENST00000861778	31576515	248927.000000	proximity ENSG00000142910:30576515-32576515
chr1:31327512-31327663	1	31327513	31327663	ENSG00000160050	protein_coding	ENST00000868525	32200472	872884.000000	proximity ENSG00000160050:31200472-33200472
chr1:31327512-31327663	1	31327513	31327663	ENSG00000160051	protein_coding	ENST00000537469	32205671	878083.000000	proximity ENSG00000160051:31205671-33205671
chr1:31327512-31327663	1	31327513	31327663	ENSG00000160055	protein_coding	ENST00000373593	32222343	894755.000000	proximity ENSG00000160055:31222343-33222343
chr1:31327512-31327663	1	31327513	31327663	ENSG00000162510	protein_coding	ENST00000373765	30723585	604003.000000	proximity ENSG00000162510:29723585-31723585
chr1:31327512-31327663	1	31327513	31327663	ENSG00000162511	protein_coding	ENST00000875064	30757774	569814.000000	proximity ENSG00000162511:29757774-31757774
chr1:31327512-31327663	1	31327513	31327663	ENSG00000162512	protein_coding	ENST00000336798	30878740	448848.000000	proximity ENSG00000162512:29878740-31878740
chr1:31327512-31327663	1	31327513	31327663	ENSG00000162517	protein_coding	ENST00000373703	31644876	317288.000000	proximity ENSG00000162517:30644876-32644876
chr1:31327512-31327663	1	31327513	31327663	ENSG00000168528	protein_coding	ENST00000373710	31409565	81977.000000	proximity ENSG00000168528:30409565-32409565
chr1:31327512-31327663	1	31327513	31327663	ENSG00000182866	protein_coding	ENST00000482949	32251264	923676.000000	proximity ENSG00000182866:31251264-33251264
chr1:31327512-31327663	1	31327513	31327663	ENSG00000183615	protein_coding	ENST00000373582	32247222	919634.000000	proximity ENSG00000183615:31247222-33247222
chr1:31327512-31327663	1	31327513	31327663	ENSG00000184007	protein_coding	ENST00000647444	31938368	610780.000000	proximity ENSG00000184007:30938368-32938368
chr1:31327512-31327663	1	31327513	31327663	ENSG00000222046	protein_coding	ENST00000906474	32209079	881491.000000	proximity ENSG00000222046:31209079-33209079
chr1:31327512-31327663	1	31327513	31327663	ENSG00000288678	protein_coding	ENST00000710329	31938010	610422.000000	proximity ENSG00000288678:30938010-32938010
chr1:31327512-31327663	1	31327513	31327663	ENSG00000289710	protein_coding	ENST00000696552	30576825	750763.000000	proximity ENSG00000289710:29576825-31576825
chr1:31335112-31335263	1	31335113	31335263	ENSG00000025800	protein_coding	ENST00000373625	32108056	772868.000000	proximity ENSG00000025800:31108056-33108056
chr1:31335112-31335263	1	31335113	31335263	ENSG00000060688	protein_coding	ENST00000263694	31296788	38400.000000	proximity ENSG00000060688:30296788-32296788
chr1:31335112-31335263	1	31335113	31335263	ENSG00000084623	protein_coding	ENST00000678711	32222420	887232.000000	proximity ENSG00000084623:31222420-33222420
chr1:31335112-31335263	1	31335113	31335263	ENSG00000084628	protein_coding	ENST00000916252	31239963	95225.000000	proximity ENSG00000084628:30239963-32239963
chr1:31335112-31335263	1	31335113	31335263	ENSG00000084636	protein_coding	ENST00000373672	31704017	368829.000000	proximity ENSG00000084636:30704017-32704017
chr1:31335112-31335263	1	31335113	31335263	ENSG00000084652	protein_coding	ENST00000867264	32178097	842909.000000	proximity ENSG00000084652:31178097-33178097
chr1:31335112-31335263	1	31335113	31335263	ENSG00000116478	protein_coding	ENST00000933659	32292018	956830.000000	proximity ENSG00000116478:31292018-33292018
chr1:31335112-31335263	1	31335113	31335263	ENSG00000121753	protein_coding	ENST00000373658	31764340	429152.000000	proximity ENSG00000121753:30764340-32764340
chr1:31335112-31335263	1	31335113	31335263	ENSG00000121764	protein_coding	ENST00000971603	31617660	282472.000000	proximity ENSG00000121764:30617660-32617660
chr1:31335112-31335263	1	31335113	31335263	ENSG00000121766	protein_coding	ENST00000915427	31297033	38155.000000	proximity ENSG00000121766:30297033-32297033
chr1:31335112-31335263	1	31335113	31335263	ENSG00000121769	protein_coding	ENST00000970076	31373079	37891.000000	proximity ENSG00000121769:30373079-32373079
chr1:31335112-31335263	1	31335113	31335263	ENSG00000121774	protein_coding	ENST00000916417	32013687	678499.000000	proximity ENSG00000121774:31013687-33013687
chr1:31335112-31335263	1	31335113	31335263	ENSG00000121775	protein_coding	ENST00000969125	32072933	737745.000000	proximity ENSG00000121775:31072933-33072933
chr1:31335112-31335263	1	31335113	31335263	ENSG00000134644	protein_coding	ENST00000918971	31065347	269841.000000	proximity ENSG00000134644:30065347-32065347
chr1:31335112-31335263	1	31335113	31335263	ENSG00000134668	protein_coding	ENST00000360482	31816022	480834.000000	proximity ENSG00000134668:30816022-32816022
chr1:31335112-31335263	1	31335113	31335263	ENSG00000142910	protein_coding	ENST00000861778	31576515	241327.000000	proximity ENSG00000142910:30576515-32576515
chr1:31335112-31335263	1	31335113	31335263	ENSG00000160050	protein_coding	ENST00000868525	32200472	865284.000000	proximity ENSG00000160050:31200472-33200472
chr1:31335112-31335263	1	31335113	31335263	ENSG00000160051	protein_coding	ENST00000537469	32205671	870483.000000	proximity ENSG00000160051:31205671-33205671
chr1:31335112-31335263	1	31335113	31335263	ENSG00000160055	protein_coding	ENST00000373593	32222343	887155.000000	proximity ENSG00000160055:31222343-33222343
chr1:31335112-31335263	1	31335113	31335263	ENSG00000162510	protein_coding	ENST00000373765	30723585	611603.000000	proximity ENSG00000162510:29723585-31723585
chr1:31335112-31335263	1	31335113	31335263	ENSG00000162511	protein_coding	ENST00000875064	30757774	577414.000000	proximity ENSG00000162511:29757774-31757774
chr1:31335112-31335263	1	31335113	31335263	ENSG00000162512	protein_coding	ENST00000336798	30878740	456448.000000	proximity ENSG00000162512:29878740-31878740
chr1:31335112-31335263	1	31335113	31335263	ENSG00000162517	protein_coding	ENST00000373703	31644876	309688.000000	proximity ENSG00000162517:30644876-32644876
chr1:31335112-31335263	1	31335113	31335263	ENSG00000168528	protein_coding	ENST00000373710	31409565	74377.000000	proximity ENSG00000168528:30409565-32409565
chr1:31335112-31335263	1	31335113	31335263	ENSG00000182866	protein_coding	ENST00000482949	32251264	916076.000000	proximity ENSG00000182866:31251264-33251264
chr1:31335112-31335263	1	31335113	31335263	ENSG00000183615	protein_coding	ENST00000373582	32247222	912034.000000	proximity ENSG00000183615:31247222-33247222
chr1:31335112-31335263	1	31335113	31335263	ENSG00000184007	protein_coding	ENST00000647444	31938368	603180.000000	proximity ENSG00000184007:30938368-32938368
chr1:31335112-31335263	1	31335113	31335263	ENSG00000222046	protein_coding	ENST00000906474	32209079	873891.000000	proximity ENSG00000222046:31209079-33209079
chr1:31335112-31335263	1	31335113	31335263	ENSG00000288678	protein_coding	ENST00000710329	31938010	602822.000000	proximity ENSG00000288678:30938010-32938010
chr1:31335112-31335263	1	31335113	31335263	ENSG00000289710	protein_coding	ENST00000696552	30576825	758363.000000	proximity ENSG00000289710:29576825-31576825
chr1:3133815-3133966	1	3133816	3133966	ENSG00000078900	protein_coding	ENST00000713570	3669034	535143.000000	proximity ENSG00000078900:2669034-4669034
chr1:3133815-3133966	1	3133816	3133966	ENSG00000116151	protein_coding	ENST00000449373	2388337	745554.000000	proximity ENSG00000116151:1388337-3388337
chr1:3133815-3133966	1	3133816	3133966	ENSG00000116198	protein_coding	ENST00000674623	3857211	723320.000000	proximity ENSG00000116198:2857211-4857211
chr1:3133815-3133966	1	3133816	3133966	ENSG00000116213	protein_coding	ENST00000378322	3650058	516167.000000	proximity ENSG00000116213:2650058-4650058
chr1:3133815-3133966	1	3133816	3133966	ENSG00000130762	protein_coding	ENST00000943437	3454563	320672.000000	proximity ENSG00000130762:2454563-4454563
chr1:3133815-3133966	1	3133816	3133966	ENSG00000130764	protein_coding	ENST00000378251	3796498	662607.000000	proximity ENSG00000130764:2796498-4796498
chr1:3133815-3133966	1	3133816	3133966	ENSG00000142606	protein_coding	ENST00000378412	2633016	500875.000000	proximity ENSG00000142606:1633016-3633016
chr1:3133815-3133966	1	3133816	3133966	ENSG00000142611	protein_coding	ENST00000270722	3069203	64688.000000	proximity ENSG00000142611:2069203-4069203
chr1:3133815-3133966	1	3133816	3133966	ENSG00000149527	protein_coding	ENST00000449969	2467459	666432.000000	proximity ENSG00000149527:1467459-3467459
chr1:3133815-3133966	1	3133816	3133966	ENSG00000157870	protein_coding	ENST00000444521	2586750	547141.000000	proximity ENSG00000157870:1586750-3586750
chr1:3133815-3133966	1	3133816	3133966	ENSG00000157873	protein_coding	ENST00000860787	2556371	577520.000000	proximity ENSG00000157873:1556371-3556371
chr1:3133815-3133966	1	3133816	3133966	ENSG00000157881	protein_coding	ENST00000963404	2526600	607291.000000	proximity ENSG00000157881:1526600-3526600
chr1:3133815-3133966	1	3133816	3133966	ENSG00000157911	protein_coding	ENST00000288774	2412564	721327.000000	proximity ENSG00000157911:1412564-3412564
chr1:3133815-3133966	1	3133816	3133966	ENSG00000157916	protein_coding	ENST00000874476	2392518	741373.000000	proximity ENSG00000157916:1392518-3392518
chr1:3133815-3133966	1	3133816	3133966	ENSG00000157933	protein_coding	ENST00000378536	2228319	905572.000000	proximity ENSG00000157933:1228319-3228319
chr1:3133815-3133966	1	3133816	3133966	ENSG00000158109	protein_coding	ENST00000378344	3625015	491124.000000	proximity ENSG00000158109:2625015-4625015
chr1:3133815-3133966	1	3133816	3133966	ENSG00000162585	protein_coding	ENST00000420515	2194748	939143.000000	proximity ENSG00000162585:1194748-3194748
chr1:3133815-3133966	1	3133816	3133966	ENSG00000162591	protein_coding	ENST00000356575	3611508	477617.000000	proximity ENSG00000162591:2611508-4611508
chr1:3133815-3133966	1	3133816	3133966	ENSG00000162592	protein_coding	ENST00000294600	3752450	618559.000000	proximity ENSG00000162592:2752450-4752450
chr1:3133815-3133966	1	3133816	3133966	ENSG00000169598	protein_coding	ENST00000338895	3857267	723376.000000	proximity ENSG00000169598:2857267-4857267
chr1:3133815-3133966	1	3133816	3133966	ENSG00000169717	protein_coding	ENST00000378404	3021467	112424.000000	proximity ENSG00000169717:2021467-4021467
chr1:3133815-3133966	1	3133816	3133966	ENSG00000197921	protein_coding	ENST00000378453	2530263	603628.000000	proximity ENSG00000197921:1530263-3530263
chr1:3133815-3133966	1	3133816	3133966	ENSG00000198912	protein_coding	ENST00000361605	3900272	766381.000000	proximity ENSG00000198912:2900272-4900272
chr1:3133815-3133966	1	3133816	3133966	ENSG00000215912	protein_coding	ENST00000401095	2801693	332198.000000	proximity ENSG00000215912:1801693-3801693
chr1:3133815-3133966	1	3133816	3133966	ENSG00000235169	protein_coding	ENST00000863971	3772771	638880.000000	proximity ENSG00000235169:2772771-4772771
chr1:31354392-31354543	1	31354393	31354543	ENSG00000025800	protein_coding	ENST00000373625	32108056	753588.000000	proximity ENSG00000025800:31108056-33108056
chr1:31354392-31354543	1	31354393	31354543	ENSG00000060688	protein_coding	ENST00000263694	31296788	57680.000000	proximity ENSG00000060688:30296788-32296788
chr1:31354392-31354543	1	31354393	31354543	ENSG00000084623	protein_coding	ENST00000678711	32222420	867952.000000	proximity ENSG00000084623:31222420-33222420
chr1:31354392-31354543	1	31354393	31354543	ENSG00000084628	protein_coding	ENST00000916252	31239963	114505.000000	proximity ENSG00000084628:30239963-32239963
chr1:31354392-31354543	1	31354393	31354543	ENSG00000084636	protein_coding	ENST00000373672	31704017	349549.000000	proximity ENSG00000084636:30704017-32704017
chr1:31354392-31354543	1	31354393	31354543	ENSG00000084652	protein_coding	ENST00000867264	32178097	823629.000000	proximity ENSG00000084652:31178097-33178097
chr1:31354392-31354543	1	31354393	31354543	ENSG00000116478	protein_coding	ENST00000933659	32292018	937550.000000	proximity ENSG00000116478:31292018-33292018
chr1:31354392-31354543	1	31354393	31354543	ENSG00000121753	protein_coding	ENST00000373658	31764340	409872.000000	proximity ENSG00000121753:30764340-32764340
chr1:31354392-31354543	1	31354393	31354543	ENSG00000121764	protein_coding	ENST00000971603	31617660	263192.000000	proximity ENSG00000121764:30617660-32617660
chr1:31354392-31354543	1	31354393	31354543	ENSG00000121766	protein_coding	ENST00000915427	31297033	57435.000000	proximity ENSG00000121766:30297033-32297033
chr1:31354392-31354543	1	31354393	31354543	ENSG00000121769	protein_coding	ENST00000970076	31373079	18611.000000	proximity ENSG00000121769:30373079-32373079
chr1:31354392-31354543	1	31354393	31354543	ENSG00000121774	protein_coding	ENST00000916417	32013687	659219.000000	proximity ENSG00000121774:31013687-33013687
chr1:31354392-31354543	1	31354393	31354543	ENSG00000121775	protein_coding	ENST00000969125	32072933	718465.000000	proximity ENSG00000121775:31072933-33072933
chr1:31354392-31354543	1	31354393	31354543	ENSG00000134644	protein_coding	ENST00000918971	31065347	289121.000000	proximity ENSG00000134644:30065347-32065347
chr1:31354392-31354543	1	31354393	31354543	ENSG00000134668	protein_coding	ENST00000360482	31816022	461554.000000	proximity ENSG00000134668:30816022-32816022
chr1:31354392-31354543	1	31354393	31354543	ENSG00000142910	protein_coding	ENST00000861778	31576515	222047.000000	proximity ENSG00000142910:30576515-32576515
chr1:31354392-31354543	1	31354393	31354543	ENSG00000160050	protein_coding	ENST00000868525	32200472	846004.000000	proximity ENSG00000160050:31200472-33200472
chr1:31354392-31354543	1	31354393	31354543	ENSG00000160051	protein_coding	ENST00000537469	32205671	851203.000000	proximity ENSG00000160051:31205671-33205671
chr1:31354392-31354543	1	31354393	31354543	ENSG00000160055	protein_coding	ENST00000373593	32222343	867875.000000	proximity ENSG00000160055:31222343-33222343
chr1:31354392-31354543	1	31354393	31354543	ENSG00000162510	protein_coding	ENST00000373765	30723585	630883.000000	proximity ENSG00000162510:29723585-31723585
chr1:31354392-31354543	1	31354393	31354543	ENSG00000162511	protein_coding	ENST00000875064	30757774	596694.000000	proximity ENSG00000162511:29757774-31757774
chr1:31354392-31354543	1	31354393	31354543	ENSG00000162512	protein_coding	ENST00000336798	30878740	475728.000000	proximity ENSG00000162512:29878740-31878740
chr1:31354392-31354543	1	31354393	31354543	ENSG00000162517	protein_coding	ENST00000373703	31644876	290408.000000	proximity ENSG00000162517:30644876-32644876
chr1:31354392-31354543	1	31354393	31354543	ENSG00000168528	protein_coding	ENST00000373710	31409565	55097.000000	proximity ENSG00000168528:30409565-32409565
chr1:31354392-31354543	1	31354393	31354543	ENSG00000175130	protein_coding	ENST00000853128	32336233	981765.000000	proximity ENSG00000175130:31336233-33336233
chr1:31354392-31354543	1	31354393	31354543	ENSG00000182866	protein_coding	ENST00000482949	32251264	896796.000000	proximity ENSG00000182866:31251264-33251264
chr1:31354392-31354543	1	31354393	31354543	ENSG00000183615	protein_coding	ENST00000373582	32247222	892754.000000	proximity ENSG00000183615:31247222-33247222
chr1:31354392-31354543	1	31354393	31354543	ENSG00000184007	protein_coding	ENST00000647444	31938368	583900.000000	proximity ENSG00000184007:30938368-32938368
chr1:31354392-31354543	1	31354393	31354543	ENSG00000222046	protein_coding	ENST00000906474	32209079	854611.000000	proximity ENSG00000222046:31209079-33209079
chr1:31354392-31354543	1	31354393	31354543	ENSG00000288678	protein_coding	ENST00000710329	31938010	583542.000000	proximity ENSG00000288678:30938010-32938010
chr1:31354392-31354543	1	31354393	31354543	ENSG00000289710	protein_coding	ENST00000696552	30576825	777643.000000	proximity ENSG00000289710:29576825-31576825
chr1:31374912-31375063	1	31374913	31375063	ENSG00000025800	protein_coding	ENST00000373625	32108056	733068.000000	proximity ENSG00000025800:31108056-33108056
chr1:31374912-31375063	1	31374913	31375063	ENSG00000060688	protein_coding	ENST00000263694	31296788	78200.000000	proximity ENSG00000060688:30296788-32296788
chr1:31374912-31375063	1	31374913	31375063	ENSG00000084623	protein_coding	ENST00000678711	32222420	847432.000000	proximity ENSG00000084623:31222420-33222420
chr1:31374912-31375063	1	31374913	31375063	ENSG00000084628	protein_coding	ENST00000916252	31239963	135025.000000	proximity ENSG00000084628:30239963-32239963
chr1:31374912-31375063	1	31374913	31375063	ENSG00000084636	protein_coding	ENST00000373672	31704017	329029.000000	proximity ENSG00000084636:30704017-32704017
chr1:31374912-31375063	1	31374913	31375063	ENSG00000084652	protein_coding	ENST00000867264	32178097	803109.000000	proximity ENSG00000084652:31178097-33178097
chr1:31374912-31375063	1	31374913	31375063	ENSG00000116478	protein_coding	ENST00000933659	32292018	917030.000000	proximity ENSG00000116478:31292018-33292018
chr1:31374912-31375063	1	31374913	31375063	ENSG00000121753	protein_coding	ENST00000373658	31764340	389352.000000	proximity ENSG00000121753:30764340-32764340
chr1:31374912-31375063	1	31374913	31375063	ENSG00000121764	protein_coding	ENST00000971603	31617660	242672.000000	proximity ENSG00000121764:30617660-32617660
chr1:31374912-31375063	1	31374913	31375063	ENSG00000121766	protein_coding	ENST00000915427	31297033	77955.000000	proximity ENSG00000121766:30297033-32297033
chr1:31374912-31375063	1	31374913	31375063	ENSG00000121769	protein_coding	ENST00000970076	31373079	1909.000000	proximity ENSG00000121769:30373079-32373079
chr1:31374912-31375063	1	31374913	31375063	ENSG00000121774	protein_coding	ENST00000916417	32013687	638699.000000	proximity ENSG00000121774:31013687-33013687
chr1:31374912-31375063	1	31374913	31375063	ENSG00000121775	protein_coding	ENST00000969125	32072933	697945.000000	proximity ENSG00000121775:31072933-33072933
chr1:31374912-31375063	1	31374913	31375063	ENSG00000134644	protein_coding	ENST00000918971	31065347	309641.000000	proximity ENSG00000134644:30065347-32065347
chr1:31374912-31375063	1	31374913	31375063	ENSG00000134668	protein_coding	ENST00000360482	31816022	441034.000000	proximity ENSG00000134668:30816022-32816022
chr1:31374912-31375063	1	31374913	31375063	ENSG00000142910	protein_coding	ENST00000861778	31576515	201527.000000	proximity ENSG00000142910:30576515-32576515
chr1:31374912-31375063	1	31374913	31375063	ENSG00000160050	protein_coding	ENST00000868525	32200472	825484.000000	proximity ENSG00000160050:31200472-33200472
chr1:31374912-31375063	1	31374913	31375063	ENSG00000160051	protein_coding	ENST00000537469	32205671	830683.000000	proximity ENSG00000160051:31205671-33205671
chr1:31374912-31375063	1	31374913	31375063	ENSG00000160055	protein_coding	ENST00000373593	32222343	847355.000000	proximity ENSG00000160055:31222343-33222343
chr1:31374912-31375063	1	31374913	31375063	ENSG00000162510	protein_coding	ENST00000373765	30723585	651403.000000	proximity ENSG00000162510:29723585-31723585
chr1:31374912-31375063	1	31374913	31375063	ENSG00000162511	protein_coding	ENST00000875064	30757774	617214.000000	proximity ENSG00000162511:29757774-31757774
chr1:31374912-31375063	1	31374913	31375063	ENSG00000162512	protein_coding	ENST00000336798	30878740	496248.000000	proximity ENSG00000162512:29878740-31878740
chr1:31374912-31375063	1	31374913	31375063	ENSG00000162517	protein_coding	ENST00000373703	31644876	269888.000000	proximity ENSG00000162517:30644876-32644876
chr1:31374912-31375063	1	31374913	31375063	ENSG00000162526	protein_coding	ENST00000373534	32362539	987551.000000	proximity ENSG00000162526:31362539-33362539
chr1:31374912-31375063	1	31374913	31375063	ENSG00000168528	protein_coding	ENST00000373710	31409565	34577.000000	proximity ENSG00000168528:30409565-32409565
chr1:31374912-31375063	1	31374913	31375063	ENSG00000175130	protein_coding	ENST00000853128	32336233	961245.000000	proximity ENSG00000175130:31336233-33336233
chr1:31374912-31375063	1	31374913	31375063	ENSG00000182866	protein_coding	ENST00000482949	32251264	876276.000000	proximity ENSG00000182866:31251264-33251264
chr1:31374912-31375063	1	31374913	31375063	ENSG00000183615	protein_coding	ENST00000373582	32247222	872234.000000	proximity ENSG00000183615:31247222-33247222
chr1:31374912-31375063	1	31374913	31375063	ENSG00000184007	protein_coding	ENST00000647444	31938368	563380.000000	proximity ENSG00000184007:30938368-32938368
chr1:31374912-31375063	1	31374913	31375063	ENSG00000222046	protein_coding	ENST00000906474	32209079	834091.000000	proximity ENSG00000222046:31209079-33209079
chr1:31374912-31375063	1	31374913	31375063	ENSG00000225828	protein_coding	ENST00000432622	32362485	987497.000000	proximity ENSG00000225828:31362485-33362485
chr1:31374912-31375063	1	31374913	31375063	ENSG00000288678	protein_coding	ENST00000710329	31938010	563022.000000	proximity ENSG00000288678:30938010-32938010
chr1:31374912-31375063	1	31374913	31375063	ENSG00000289710	protein_coding	ENST00000696552	30576825	798163.000000	proximity ENSG00000289710:29576825-31576825
chr1:31376597-31376748	1	31376598	31376748	ENSG00000025800	protein_coding	ENST00000373625	32108056	731383.000000	proximity ENSG00000025800:31108056-33108056
chr1:31376597-31376748	1	31376598	31376748	ENSG00000060688	protein_coding	ENST00000263694	31296788	79885.000000	proximity ENSG00000060688:30296788-32296788
chr1:31376597-31376748	1	31376598	31376748	ENSG00000084623	protein_coding	ENST00000678711	32222420	845747.000000	proximity ENSG00000084623:31222420-33222420
chr1:31376597-31376748	1	31376598	31376748	ENSG00000084628	protein_coding	ENST00000916252	31239963	136710.000000	proximity ENSG00000084628:30239963-32239963
chr1:31376597-31376748	1	31376598	31376748	ENSG00000084636	protein_coding	ENST00000373672	31704017	327344.000000	proximity ENSG00000084636:30704017-32704017
chr1:31376597-31376748	1	31376598	31376748	ENSG00000084652	protein_coding	ENST00000867264	32178097	801424.000000	proximity ENSG00000084652:31178097-33178097
chr1:31376597-31376748	1	31376598	31376748	ENSG00000116478	protein_coding	ENST00000933659	32292018	915345.000000	proximity ENSG00000116478:31292018-33292018
chr1:31376597-31376748	1	31376598	31376748	ENSG00000121753	protein_coding	ENST00000373658	31764340	387667.000000	proximity ENSG00000121753:30764340-32764340
chr1:31376597-31376748	1	31376598	31376748	ENSG00000121764	protein_coding	ENST00000971603	31617660	240987.000000	proximity ENSG00000121764:30617660-32617660
chr1:31376597-31376748	1	31376598	31376748	ENSG00000121766	protein_coding	ENST00000915427	31297033	79640.000000	proximity ENSG00000121766:30297033-32297033
chr1:31376597-31376748	1	31376598	31376748	ENSG00000121769	protein_coding	ENST00000970076	31373079	3594.000000	proximity ENSG00000121769:30373079-32373079
chr1:31376597-31376748	1	31376598	31376748	ENSG00000121774	protein_coding	ENST00000916417	32013687	637014.000000	proximity ENSG00000121774:31013687-33013687
chr1:31376597-31376748	1	31376598	31376748	ENSG00000121775	protein_coding	ENST00000969125	32072933	696260.000000	proximity ENSG00000121775:31072933-33072933
chr1:31376597-31376748	1	31376598	31376748	ENSG00000134644	protein_coding	ENST00000918971	31065347	311326.000000	proximity ENSG00000134644:30065347-32065347
chr1:31376597-31376748	1	31376598	31376748	ENSG00000134668	protein_coding	ENST00000360482	31816022	439349.000000	proximity ENSG00000134668:30816022-32816022
chr1:31376597-31376748	1	31376598	31376748	ENSG00000142910	protein_coding	ENST00000861778	31576515	199842.000000	proximity ENSG00000142910:30576515-32576515
chr1:31376597-31376748	1	31376598	31376748	ENSG00000160050	protein_coding	ENST00000868525	32200472	823799.000000	proximity ENSG00000160050:31200472-33200472
chr1:31376597-31376748	1	31376598	31376748	ENSG00000160051	protein_coding	ENST00000537469	32205671	828998.000000	proximity ENSG00000160051:31205671-33205671
chr1:31376597-31376748	1	31376598	31376748	ENSG00000160055	protein_coding	ENST00000373593	32222343	845670.000000	proximity ENSG00000160055:31222343-33222343
chr1:31376597-31376748	1	31376598	31376748	ENSG00000162510	protein_coding	ENST00000373765	30723585	653088.000000	proximity ENSG00000162510:29723585-31723585
chr1:31376597-31376748	1	31376598	31376748	ENSG00000162511	protein_coding	ENST00000875064	30757774	618899.000000	proximity ENSG00000162511:29757774-31757774
chr1:31376597-31376748	1	31376598	31376748	ENSG00000162512	protein_coding	ENST00000336798	30878740	497933.000000	proximity ENSG00000162512:29878740-31878740
chr1:31376597-31376748	1	31376598	31376748	ENSG00000162517	protein_coding	ENST00000373703	31644876	268203.000000	proximity ENSG00000162517:30644876-32644876
chr1:31376597-31376748	1	31376598	31376748	ENSG00000162526	protein_coding	ENST00000373534	32362539	985866.000000	proximity ENSG00000162526:31362539-33362539
chr1:31376597-31376748	1	31376598	31376748	ENSG00000168528	protein_coding	ENST00000373710	31409565	32892.000000	proximity ENSG00000168528:30409565-32409565
chr1:31376597-31376748	1	31376598	31376748	ENSG00000175130	protein_coding	ENST00000853128	32336233	959560.000000	proximity ENSG00000175130:31336233-33336233
chr1:31376597-31376748	1	31376598	31376748	ENSG00000182866	protein_coding	ENST00000482949	32251264	874591.000000	proximity ENSG00000182866:31251264-33251264
chr1:31376597-31376748	1	31376598	31376748	ENSG00000183615	protein_coding	ENST00000373582	32247222	870549.000000	proximity ENSG00000183615:31247222-33247222
chr1:31376597-31376748	1	31376598	31376748	ENSG00000184007	protein_coding	ENST00000647444	31938368	561695.000000	proximity ENSG00000184007:30938368-32938368
chr1:31376597-31376748	1	31376598	31376748	ENSG00000222046	protein_coding	ENST00000906474	32209079	832406.000000	proximity ENSG00000222046:31209079-33209079
chr1:31376597-31376748	1	31376598	31376748	ENSG00000225828	protein_coding	ENST00000432622	32362485	985812.000000	proximity ENSG00000225828:31362485-33362485
chr1:31376597-31376748	1	31376598	31376748	ENSG00000288678	protein_coding	ENST00000710329	31938010	561337.000000	proximity ENSG00000288678:30938010-32938010
chr1:31376597-31376748	1	31376598	31376748	ENSG00000289710	protein_coding	ENST00000696552	30576825	799848.000000	proximity ENSG00000289710:29576825-31576825
chr1:31376872-31377023	1	31376873	31377023	ENSG00000025800	protein_coding	ENST00000373625	32108056	731108.000000	proximity ENSG00000025800:31108056-33108056
chr1:31376872-31377023	1	31376873	31377023	ENSG00000060688	protein_coding	ENST00000263694	31296788	80160.000000	proximity ENSG00000060688:30296788-32296788
chr1:31376872-31377023	1	31376873	31377023	ENSG00000084623	protein_coding	ENST00000678711	32222420	845472.000000	proximity ENSG00000084623:31222420-33222420
chr1:31376872-31377023	1	31376873	31377023	ENSG00000084628	protein_coding	ENST00000916252	31239963	136985.000000	proximity ENSG00000084628:30239963-32239963
chr1:31376872-31377023	1	31376873	31377023	ENSG00000084636	protein_coding	ENST00000373672	31704017	327069.000000	proximity ENSG00000084636:30704017-32704017
chr1:31376872-31377023	1	31376873	31377023	ENSG00000084652	protein_coding	ENST00000867264	32178097	801149.000000	proximity ENSG00000084652:31178097-33178097
chr1:31376872-31377023	1	31376873	31377023	ENSG00000116478	protein_coding	ENST00000933659	32292018	915070.000000	proximity ENSG00000116478:31292018-33292018
chr1:31376872-31377023	1	31376873	31377023	ENSG00000121753	protein_coding	ENST00000373658	31764340	387392.000000	proximity ENSG00000121753:30764340-32764340
chr1:31376872-31377023	1	31376873	31377023	ENSG00000121764	protein_coding	ENST00000971603	31617660	240712.000000	proximity ENSG00000121764:30617660-32617660
chr1:31376872-31377023	1	31376873	31377023	ENSG00000121766	protein_coding	ENST00000915427	31297033	79915.000000	proximity ENSG00000121766:30297033-32297033
chr1:31376872-31377023	1	31376873	31377023	ENSG00000121769	protein_coding	ENST00000970076	31373079	3869.000000	proximity ENSG00000121769:30373079-32373079
chr1:31376872-31377023	1	31376873	31377023	ENSG00000121774	protein_coding	ENST00000916417	32013687	636739.000000	proximity ENSG00000121774:31013687-33013687
chr1:31376872-31377023	1	31376873	31377023	ENSG00000121775	protein_coding	ENST00000969125	32072933	695985.000000	proximity ENSG00000121775:31072933-33072933
chr1:31376872-31377023	1	31376873	31377023	ENSG00000134644	protein_coding	ENST00000918971	31065347	311601.000000	proximity ENSG00000134644:30065347-32065347
chr1:31376872-31377023	1	31376873	31377023	ENSG00000134668	protein_coding	ENST00000360482	31816022	439074.000000	proximity ENSG00000134668:30816022-32816022
chr1:31376872-31377023	1	31376873	31377023	ENSG00000142910	protein_coding	ENST00000861778	31576515	199567.000000	proximity ENSG00000142910:30576515-32576515
chr1:31376872-31377023	1	31376873	31377023	ENSG00000160050	protein_coding	ENST00000868525	32200472	823524.000000	proximity ENSG00000160050:31200472-33200472
chr1:31376872-31377023	1	31376873	31377023	ENSG00000160051	protein_coding	ENST00000537469	32205671	828723.000000	proximity ENSG00000160051:31205671-33205671
chr1:31376872-31377023	1	31376873	31377023	ENSG00000160055	protein_coding	ENST00000373593	32222343	845395.000000	proximity ENSG00000160055:31222343-33222343
chr1:31376872-31377023	1	31376873	31377023	ENSG00000162510	protein_coding	ENST00000373765	30723585	653363.000000	proximity ENSG00000162510:29723585-31723585
chr1:31376872-31377023	1	31376873	31377023	ENSG00000162511	protein_coding	ENST00000875064	30757774	619174.000000	proximity ENSG00000162511:29757774-31757774
chr1:31376872-31377023	1	31376873	31377023	ENSG00000162512	protein_coding	ENST00000336798	30878740	498208.000000	proximity ENSG00000162512:29878740-31878740
chr1:31376872-31377023	1	31376873	31377023	ENSG00000162517	protein_coding	ENST00000373703	31644876	267928.000000	proximity ENSG00000162517:30644876-32644876
chr1:31376872-31377023	1	31376873	31377023	ENSG00000162526	protein_coding	ENST00000373534	32362539	985591.000000	proximity ENSG00000162526:31362539-33362539
chr1:31376872-31377023	1	31376873	31377023	ENSG00000168528	protein_coding	ENST00000373710	31409565	32617.000000	proximity ENSG00000168528:30409565-32409565
chr1:31376872-31377023	1	31376873	31377023	ENSG00000175130	protein_coding	ENST00000853128	32336233	959285.000000	proximity ENSG00000175130:31336233-33336233
chr1:31376872-31377023	1	31376873	31377023	ENSG00000182866	protein_coding	ENST00000482949	32251264	874316.000000	proximity ENSG00000182866:31251264-33251264
chr1:31376872-31377023	1	31376873	31377023	ENSG00000183615	protein_coding	ENST00000373582	32247222	870274.000000	proximity ENSG00000183615:31247222-33247222
chr1:31376872-31377023	1	31376873	31377023	ENSG00000184007	protein_coding	ENST00000647444	31938368	561420.000000	proximity ENSG00000184007:30938368-32938368
chr1:31376872-31377023	1	31376873	31377023	ENSG00000222046	protein_coding	ENST00000906474	32209079	832131.000000	proximity ENSG00000222046:31209079-33209079
chr1:31376872-31377023	1	31376873	31377023	ENSG00000225828	protein_coding	ENST00000432622	32362485	985537.000000	proximity ENSG00000225828:31362485-33362485
chr1:31376872-31377023	1	31376873	31377023	ENSG00000288678	protein_coding	ENST00000710329	31938010	561062.000000	proximity ENSG00000288678:30938010-32938010
chr1:31376872-31377023	1	31376873	31377023	ENSG00000289710	protein_coding	ENST00000696552	30576825	800123.000000	proximity ENSG00000289710:29576825-31576825
chr1:31381752-31381903	1	31381753	31381903	ENSG00000025800	protein_coding	ENST00000373625	32108056	726228.000000	proximity ENSG00000025800:31108056-33108056
chr1:31381752-31381903	1	31381753	31381903	ENSG00000060688	protein_coding	ENST00000263694	31296788	85040.000000	proximity ENSG00000060688:30296788-32296788
chr1:31381752-31381903	1	31381753	31381903	ENSG00000084623	protein_coding	ENST00000678711	32222420	840592.000000	proximity ENSG00000084623:31222420-33222420
chr1:31381752-31381903	1	31381753	31381903	ENSG00000084628	protein_coding	ENST00000916252	31239963	141865.000000	proximity ENSG00000084628:30239963-32239963
chr1:31381752-31381903	1	31381753	31381903	ENSG00000084636	protein_coding	ENST00000373672	31704017	322189.000000	proximity ENSG00000084636:30704017-32704017
chr1:31381752-31381903	1	31381753	31381903	ENSG00000084652	protein_coding	ENST00000867264	32178097	796269.000000	proximity ENSG00000084652:31178097-33178097
chr1:31381752-31381903	1	31381753	31381903	ENSG00000116478	protein_coding	ENST00000933659	32292018	910190.000000	proximity ENSG00000116478:31292018-33292018
chr1:31381752-31381903	1	31381753	31381903	ENSG00000121753	protein_coding	ENST00000373658	31764340	382512.000000	proximity ENSG00000121753:30764340-32764340
chr1:31381752-31381903	1	31381753	31381903	ENSG00000121764	protein_coding	ENST00000971603	31617660	235832.000000	proximity ENSG00000121764:30617660-32617660
chr1:31381752-31381903	1	31381753	31381903	ENSG00000121766	protein_coding	ENST00000915427	31297033	84795.000000	proximity ENSG00000121766:30297033-32297033
chr1:31381752-31381903	1	31381753	31381903	ENSG00000121769	protein_coding	ENST00000970076	31373079	8749.000000	proximity ENSG00000121769:30373079-32373079
chr1:31381752-31381903	1	31381753	31381903	ENSG00000121774	protein_coding	ENST00000916417	32013687	631859.000000	proximity ENSG00000121774:31013687-33013687
chr1:31381752-31381903	1	31381753	31381903	ENSG00000121775	protein_coding	ENST00000969125	32072933	691105.000000	proximity ENSG00000121775:31072933-33072933
chr1:31381752-31381903	1	31381753	31381903	ENSG00000134644	protein_coding	ENST00000918971	31065347	316481.000000	proximity ENSG00000134644:30065347-32065347
chr1:31381752-31381903	1	31381753	31381903	ENSG00000134668	protein_coding	ENST00000360482	31816022	434194.000000	proximity ENSG00000134668:30816022-32816022
chr1:31381752-31381903	1	31381753	31381903	ENSG00000142910	protein_coding	ENST00000861778	31576515	194687.000000	proximity ENSG00000142910:30576515-32576515
chr1:31381752-31381903	1	31381753	31381903	ENSG00000160050	protein_coding	ENST00000868525	32200472	818644.000000	proximity ENSG00000160050:31200472-33200472
chr1:31381752-31381903	1	31381753	31381903	ENSG00000160051	protein_coding	ENST00000537469	32205671	823843.000000	proximity ENSG00000160051:31205671-33205671
chr1:31381752-31381903	1	31381753	31381903	ENSG00000160055	protein_coding	ENST00000373593	32222343	840515.000000	proximity ENSG00000160055:31222343-33222343
chr1:31381752-31381903	1	31381753	31381903	ENSG00000162510	protein_coding	ENST00000373765	30723585	658243.000000	proximity ENSG00000162510:29723585-31723585
chr1:31381752-31381903	1	31381753	31381903	ENSG00000162511	protein_coding	ENST00000875064	30757774	624054.000000	proximity ENSG00000162511:29757774-31757774
chr1:31381752-31381903	1	31381753	31381903	ENSG00000162512	protein_coding	ENST00000336798	30878740	503088.000000	proximity ENSG00000162512:29878740-31878740
chr1:31381752-31381903	1	31381753	31381903	ENSG00000162517	protein_coding	ENST00000373703	31644876	263048.000000	proximity ENSG00000162517:30644876-32644876
chr1:31381752-31381903	1	31381753	31381903	ENSG00000162526	protein_coding	ENST00000373534	32362539	980711.000000	proximity ENSG00000162526:31362539-33362539
chr1:31381752-31381903	1	31381753	31381903	ENSG00000168528	protein_coding	ENST00000373710	31409565	27737.000000	proximity ENSG00000168528:30409565-32409565
chr1:31381752-31381903	1	31381753	31381903	ENSG00000175130	protein_coding	ENST00000853128	32336233	954405.000000	proximity ENSG00000175130:31336233-33336233
chr1:31381752-31381903	1	31381753	31381903	ENSG00000182866	protein_coding	ENST00000482949	32251264	869436.000000	proximity ENSG00000182866:31251264-33251264
chr1:31381752-31381903	1	31381753	31381903	ENSG00000183615	protein_coding	ENST00000373582	32247222	865394.000000	proximity ENSG00000183615:31247222-33247222
chr1:31381752-31381903	1	31381753	31381903	ENSG00000184007	protein_coding	ENST00000647444	31938368	556540.000000	proximity ENSG00000184007:30938368-32938368
chr1:31381752-31381903	1	31381753	31381903	ENSG00000222046	protein_coding	ENST00000906474	32209079	827251.000000	proximity ENSG00000222046:31209079-33209079
chr1:31381752-31381903	1	31381753	31381903	ENSG00000225828	protein_coding	ENST00000432622	32362485	980657.000000	proximity ENSG00000225828:31362485-33362485
chr1:31381752-31381903	1	31381753	31381903	ENSG00000288678	protein_coding	ENST00000710329	31938010	556182.000000	proximity ENSG00000288678:30938010-32938010
chr1:31381752-31381903	1	31381753	31381903	ENSG00000289710	protein_coding	ENST00000696552	30576825	805003.000000	proximity ENSG00000289710:29576825-31576825
chr1:31382032-31382183	1	31382033	31382183	ENSG00000025800	protein_coding	ENST00000373625	32108056	725948.000000	proximity ENSG00000025800:31108056-33108056
chr1:31382032-31382183	1	31382033	31382183	ENSG00000060688	protein_coding	ENST00000263694	31296788	85320.000000	proximity ENSG00000060688:30296788-32296788
chr1:31382032-31382183	1	31382033	31382183	ENSG00000084623	protein_coding	ENST00000678711	32222420	840312.000000	proximity ENSG00000084623:31222420-33222420
chr1:31382032-31382183	1	31382033	31382183	ENSG00000084628	protein_coding	ENST00000916252	31239963	142145.000000	proximity ENSG00000084628:30239963-32239963
chr1:31382032-31382183	1	31382033	31382183	ENSG00000084636	protein_coding	ENST00000373672	31704017	321909.000000	proximity ENSG00000084636:30704017-32704017
chr1:31382032-31382183	1	31382033	31382183	ENSG00000084652	protein_coding	ENST00000867264	32178097	795989.000000	proximity ENSG00000084652:31178097-33178097
chr1:31382032-31382183	1	31382033	31382183	ENSG00000116478	protein_coding	ENST00000933659	32292018	909910.000000	proximity ENSG00000116478:31292018-33292018
chr1:31382032-31382183	1	31382033	31382183	ENSG00000121753	protein_coding	ENST00000373658	31764340	382232.000000	proximity ENSG00000121753:30764340-32764340
chr1:31382032-31382183	1	31382033	31382183	ENSG00000121764	protein_coding	ENST00000971603	31617660	235552.000000	proximity ENSG00000121764:30617660-32617660
chr1:31382032-31382183	1	31382033	31382183	ENSG00000121766	protein_coding	ENST00000915427	31297033	85075.000000	proximity ENSG00000121766:30297033-32297033
chr1:31382032-31382183	1	31382033	31382183	ENSG00000121769	protein_coding	ENST00000970076	31373079	9029.000000	proximity ENSG00000121769:30373079-32373079
chr1:31382032-31382183	1	31382033	31382183	ENSG00000121774	protein_coding	ENST00000916417	32013687	631579.000000	proximity ENSG00000121774:31013687-33013687
chr1:31382032-31382183	1	31382033	31382183	ENSG00000121775	protein_coding	ENST00000969125	32072933	690825.000000	proximity ENSG00000121775:31072933-33072933
chr1:31382032-31382183	1	31382033	31382183	ENSG00000134644	protein_coding	ENST00000918971	31065347	316761.000000	proximity ENSG00000134644:30065347-32065347
chr1:31382032-31382183	1	31382033	31382183	ENSG00000134668	protein_coding	ENST00000360482	31816022	433914.000000	proximity ENSG00000134668:30816022-32816022
chr1:31382032-31382183	1	31382033	31382183	ENSG00000142910	protein_coding	ENST00000861778	31576515	194407.000000	proximity ENSG00000142910:30576515-32576515
chr1:31382032-31382183	1	31382033	31382183	ENSG00000160050	protein_coding	ENST00000868525	32200472	818364.000000	proximity ENSG00000160050:31200472-33200472
chr1:31382032-31382183	1	31382033	31382183	ENSG00000160051	protein_coding	ENST00000537469	32205671	823563.000000	proximity ENSG00000160051:31205671-33205671
chr1:31382032-31382183	1	31382033	31382183	ENSG00000160055	protein_coding	ENST00000373593	32222343	840235.000000	proximity ENSG00000160055:31222343-33222343
chr1:31382032-31382183	1	31382033	31382183	ENSG00000162510	protein_coding	ENST00000373765	30723585	658523.000000	proximity ENSG00000162510:29723585-31723585
chr1:31382032-31382183	1	31382033	31382183	ENSG00000162511	protein_coding	ENST00000875064	30757774	624334.000000	proximity ENSG00000162511:29757774-31757774
chr1:31382032-31382183	1	31382033	31382183	ENSG00000162512	protein_coding	ENST00000336798	30878740	503368.000000	proximity ENSG00000162512:29878740-31878740
chr1:31382032-31382183	1	31382033	31382183	ENSG00000162517	protein_coding	ENST00000373703	31644876	262768.000000	proximity ENSG00000162517:30644876-32644876
chr1:31382032-31382183	1	31382033	31382183	ENSG00000162526	protein_coding	ENST00000373534	32362539	980431.000000	proximity ENSG00000162526:31362539-33362539
chr1:31382032-31382183	1	31382033	31382183	ENSG00000168528	protein_coding	ENST00000373710	31409565	27457.000000	proximity ENSG00000168528:30409565-32409565
chr1:31382032-31382183	1	31382033	31382183	ENSG00000175130	protein_coding	ENST00000853128	32336233	954125.000000	proximity ENSG00000175130:31336233-33336233
chr1:31382032-31382183	1	31382033	31382183	ENSG00000182866	protein_coding	ENST00000482949	32251264	869156.000000	proximity ENSG00000182866:31251264-33251264
chr1:31382032-31382183	1	31382033	31382183	ENSG00000183615	protein_coding	ENST00000373582	32247222	865114.000000	proximity ENSG00000183615:31247222-33247222
chr1:31382032-31382183	1	31382033	31382183	ENSG00000184007	protein_coding	ENST00000647444	31938368	556260.000000	proximity ENSG00000184007:30938368-32938368
chr1:31382032-31382183	1	31382033	31382183	ENSG00000222046	protein_coding	ENST00000906474	32209079	826971.000000	proximity ENSG00000222046:31209079-33209079
chr1:31382032-31382183	1	31382033	31382183	ENSG00000225828	protein_coding	ENST00000432622	32362485	980377.000000	proximity ENSG00000225828:31362485-33362485
chr1:31382032-31382183	1	31382033	31382183	ENSG00000288678	protein_coding	ENST00000710329	31938010	555902.000000	proximity ENSG00000288678:30938010-32938010
chr1:31382032-31382183	1	31382033	31382183	ENSG00000289710	protein_coding	ENST00000696552	30576825	805283.000000	proximity ENSG00000289710:29576825-31576825
chr1:31383352-31383503	1	31383353	31383503	ENSG00000025800	protein_coding	ENST00000373625	32108056	724628.000000	proximity ENSG00000025800:31108056-33108056
chr1:31383352-31383503	1	31383353	31383503	ENSG00000060688	protein_coding	ENST00000263694	31296788	86640.000000	proximity ENSG00000060688:30296788-32296788
chr1:31383352-31383503	1	31383353	31383503	ENSG00000084623	protein_coding	ENST00000678711	32222420	838992.000000	proximity ENSG00000084623:31222420-33222420
chr1:31383352-31383503	1	31383353	31383503	ENSG00000084628	protein_coding	ENST00000916252	31239963	143465.000000	proximity ENSG00000084628:30239963-32239963
chr1:31383352-31383503	1	31383353	31383503	ENSG00000084636	protein_coding	ENST00000373672	31704017	320589.000000	proximity ENSG00000084636:30704017-32704017
chr1:31383352-31383503	1	31383353	31383503	ENSG00000084652	protein_coding	ENST00000867264	32178097	794669.000000	proximity ENSG00000084652:31178097-33178097
chr1:31383352-31383503	1	31383353	31383503	ENSG00000116478	protein_coding	ENST00000933659	32292018	908590.000000	proximity ENSG00000116478:31292018-33292018
chr1:31383352-31383503	1	31383353	31383503	ENSG00000121753	protein_coding	ENST00000373658	31764340	380912.000000	proximity ENSG00000121753:30764340-32764340
chr1:31383352-31383503	1	31383353	31383503	ENSG00000121764	protein_coding	ENST00000971603	31617660	234232.000000	proximity ENSG00000121764:30617660-32617660
chr1:31383352-31383503	1	31383353	31383503	ENSG00000121766	protein_coding	ENST00000915427	31297033	86395.000000	proximity ENSG00000121766:30297033-32297033
chr1:31383352-31383503	1	31383353	31383503	ENSG00000121769	protein_coding	ENST00000970076	31373079	10349.000000	proximity ENSG00000121769:30373079-32373079
chr1:31383352-31383503	1	31383353	31383503	ENSG00000121774	protein_coding	ENST00000916417	32013687	630259.000000	proximity ENSG00000121774:31013687-33013687
chr1:31383352-31383503	1	31383353	31383503	ENSG00000121775	protein_coding	ENST00000969125	32072933	689505.000000	proximity ENSG00000121775:31072933-33072933
chr1:31383352-31383503	1	31383353	31383503	ENSG00000134644	protein_coding	ENST00000918971	31065347	318081.000000	proximity ENSG00000134644:30065347-32065347
chr1:31383352-31383503	1	31383353	31383503	ENSG00000134668	protein_coding	ENST00000360482	31816022	432594.000000	proximity ENSG00000134668:30816022-32816022
chr1:31383352-31383503	1	31383353	31383503	ENSG00000142910	protein_coding	ENST00000861778	31576515	193087.000000	proximity ENSG00000142910:30576515-32576515
chr1:31383352-31383503	1	31383353	31383503	ENSG00000160050	protein_coding	ENST00000868525	32200472	817044.000000	proximity ENSG00000160050:31200472-33200472
chr1:31383352-31383503	1	31383353	31383503	ENSG00000160051	protein_coding	ENST00000537469	32205671	822243.000000	proximity ENSG00000160051:31205671-33205671
chr1:31383352-31383503	1	31383353	31383503	ENSG00000160055	protein_coding	ENST00000373593	32222343	838915.000000	proximity ENSG00000160055:31222343-33222343
chr1:31383352-31383503	1	31383353	31383503	ENSG00000162510	protein_coding	ENST00000373765	30723585	659843.000000	proximity ENSG00000162510:29723585-31723585
chr1:31383352-31383503	1	31383353	31383503	ENSG00000162511	protein_coding	ENST00000875064	30757774	625654.000000	proximity ENSG00000162511:29757774-31757774
chr1:31383352-31383503	1	31383353	31383503	ENSG00000162512	protein_coding	ENST00000336798	30878740	504688.000000	proximity ENSG00000162512:29878740-31878740
chr1:31383352-31383503	1	31383353	31383503	ENSG00000162517	protein_coding	ENST00000373703	31644876	261448.000000	proximity ENSG00000162517:30644876-32644876
chr1:31383352-31383503	1	31383353	31383503	ENSG00000162526	protein_coding	ENST00000373534	32362539	979111.000000	proximity ENSG00000162526:31362539-33362539
chr1:31383352-31383503	1	31383353	31383503	ENSG00000168528	protein_coding	ENST00000373710	31409565	26137.000000	proximity ENSG00000168528:30409565-32409565
chr1:31383352-31383503	1	31383353	31383503	ENSG00000175130	protein_coding	ENST00000853128	32336233	952805.000000	proximity ENSG00000175130:31336233-33336233
chr1:31383352-31383503	1	31383353	31383503	ENSG00000182866	protein_coding	ENST00000482949	32251264	867836.000000	proximity ENSG00000182866:31251264-33251264
chr1:31383352-31383503	1	31383353	31383503	ENSG00000183615	protein_coding	ENST00000373582	32247222	863794.000000	proximity ENSG00000183615:31247222-33247222
chr1:31383352-31383503	1	31383353	31383503	ENSG00000184007	protein_coding	ENST00000647444	31938368	554940.000000	proximity ENSG00000184007:30938368-32938368
chr1:31383352-31383503	1	31383353	31383503	ENSG00000222046	protein_coding	ENST00000906474	32209079	825651.000000	proximity ENSG00000222046:31209079-33209079
chr1:31383352-31383503	1	31383353	31383503	ENSG00000225828	protein_coding	ENST00000432622	32362485	979057.000000	proximity ENSG00000225828:31362485-33362485
chr1:31383352-31383503	1	31383353	31383503	ENSG00000288678	protein_coding	ENST00000710329	31938010	554582.000000	proximity ENSG00000288678:30938010-32938010
chr1:31383352-31383503	1	31383353	31383503	ENSG00000289710	protein_coding	ENST00000696552	30576825	806603.000000	proximity ENSG00000289710:29576825-31576825
chr1:31387732-31387883	1	31387733	31387883	ENSG00000025800	protein_coding	ENST00000373625	32108056	720248.000000	proximity ENSG00000025800:31108056-33108056
chr1:31387732-31387883	1	31387733	31387883	ENSG00000060688	protein_coding	ENST00000263694	31296788	91020.000000	proximity ENSG00000060688:30296788-32296788
chr1:31387732-31387883	1	31387733	31387883	ENSG00000084623	protein_coding	ENST00000678711	32222420	834612.000000	proximity ENSG00000084623:31222420-33222420
chr1:31387732-31387883	1	31387733	31387883	ENSG00000084628	protein_coding	ENST00000916252	31239963	147845.000000	proximity ENSG00000084628:30239963-32239963
chr1:31387732-31387883	1	31387733	31387883	ENSG00000084636	protein_coding	ENST00000373672	31704017	316209.000000	proximity ENSG00000084636:30704017-32704017
chr1:31387732-31387883	1	31387733	31387883	ENSG00000084652	protein_coding	ENST00000867264	32178097	790289.000000	proximity ENSG00000084652:31178097-33178097
chr1:31387732-31387883	1	31387733	31387883	ENSG00000116478	protein_coding	ENST00000933659	32292018	904210.000000	proximity ENSG00000116478:31292018-33292018
chr1:31387732-31387883	1	31387733	31387883	ENSG00000121753	protein_coding	ENST00000373658	31764340	376532.000000	proximity ENSG00000121753:30764340-32764340
chr1:31387732-31387883	1	31387733	31387883	ENSG00000121764	protein_coding	ENST00000971603	31617660	229852.000000	proximity ENSG00000121764:30617660-32617660
chr1:31387732-31387883	1	31387733	31387883	ENSG00000121766	protein_coding	ENST00000915427	31297033	90775.000000	proximity ENSG00000121766:30297033-32297033
chr1:31387732-31387883	1	31387733	31387883	ENSG00000121769	protein_coding	ENST00000970076	31373079	14729.000000	proximity ENSG00000121769:30373079-32373079
chr1:31387732-31387883	1	31387733	31387883	ENSG00000121774	protein_coding	ENST00000916417	32013687	625879.000000	proximity ENSG00000121774:31013687-33013687
chr1:31387732-31387883	1	31387733	31387883	ENSG00000121775	protein_coding	ENST00000969125	32072933	685125.000000	proximity ENSG00000121775:31072933-33072933
chr1:31387732-31387883	1	31387733	31387883	ENSG00000134644	protein_coding	ENST00000918971	31065347	322461.000000	proximity ENSG00000134644:30065347-32065347
chr1:31387732-31387883	1	31387733	31387883	ENSG00000134668	protein_coding	ENST00000360482	31816022	428214.000000	proximity ENSG00000134668:30816022-32816022
chr1:31387732-31387883	1	31387733	31387883	ENSG00000142910	protein_coding	ENST00000861778	31576515	188707.000000	proximity ENSG00000142910:30576515-32576515
chr1:31387732-31387883	1	31387733	31387883	ENSG00000160050	protein_coding	ENST00000868525	32200472	812664.000000	proximity ENSG00000160050:31200472-33200472
chr1:31387732-31387883	1	31387733	31387883	ENSG00000160051	protein_coding	ENST00000537469	32205671	817863.000000	proximity ENSG00000160051:31205671-33205671
chr1:31387732-31387883	1	31387733	31387883	ENSG00000160055	protein_coding	ENST00000373593	32222343	834535.000000	proximity ENSG00000160055:31222343-33222343
chr1:31387732-31387883	1	31387733	31387883	ENSG00000162510	protein_coding	ENST00000373765	30723585	664223.000000	proximity ENSG00000162510:29723585-31723585
chr1:31387732-31387883	1	31387733	31387883	ENSG00000162511	protein_coding	ENST00000875064	30757774	630034.000000	proximity ENSG00000162511:29757774-31757774
chr1:31387732-31387883	1	31387733	31387883	ENSG00000162512	protein_coding	ENST00000336798	30878740	509068.000000	proximity ENSG00000162512:29878740-31878740
chr1:31387732-31387883	1	31387733	31387883	ENSG00000162517	protein_coding	ENST00000373703	31644876	257068.000000	proximity ENSG00000162517:30644876-32644876
chr1:31387732-31387883	1	31387733	31387883	ENSG00000162526	protein_coding	ENST00000373534	32362539	974731.000000	proximity ENSG00000162526:31362539-33362539
chr1:31387732-31387883	1	31387733	31387883	ENSG00000168528	protein_coding	ENST00000373710	31409565	21757.000000	proximity ENSG00000168528:30409565-32409565
chr1:31387732-31387883	1	31387733	31387883	ENSG00000175130	protein_coding	ENST00000853128	32336233	948425.000000	proximity ENSG00000175130:31336233-33336233
chr1:31387732-31387883	1	31387733	31387883	ENSG00000182866	protein_coding	ENST00000482949	32251264	863456.000000	proximity ENSG00000182866:31251264-33251264
chr1:31387732-31387883	1	31387733	31387883	ENSG00000183615	protein_coding	ENST00000373582	32247222	859414.000000	proximity ENSG00000183615:31247222-33247222
chr1:31387732-31387883	1	31387733	31387883	ENSG00000184007	protein_coding	ENST00000647444	31938368	550560.000000	proximity ENSG00000184007:30938368-32938368
chr1:31387732-31387883	1	31387733	31387883	ENSG00000222046	protein_coding	ENST00000906474	32209079	821271.000000	proximity ENSG00000222046:31209079-33209079
chr1:31387732-31387883	1	31387733	31387883	ENSG00000225828	protein_coding	ENST00000432622	32362485	974677.000000	proximity ENSG00000225828:31362485-33362485
chr1:31387732-31387883	1	31387733	31387883	ENSG00000288678	protein_coding	ENST00000710329	31938010	550202.000000	proximity ENSG00000288678:30938010-32938010
chr1:31387732-31387883	1	31387733	31387883	ENSG00000289710	protein_coding	ENST00000696552	30576825	810983.000000	proximity ENSG00000289710:29576825-31576825
chr1:31394977-31395128	1	31394978	31395128	ENSG00000025800	protein_coding	ENST00000373625	32108056	713003.000000	proximity ENSG00000025800:31108056-33108056
chr1:31394977-31395128	1	31394978	31395128	ENSG00000060688	protein_coding	ENST00000263694	31296788	98265.000000	proximity ENSG00000060688:30296788-32296788
chr1:31394977-31395128	1	31394978	31395128	ENSG00000084623	protein_coding	ENST00000678711	32222420	827367.000000	proximity ENSG00000084623:31222420-33222420
chr1:31394977-31395128	1	31394978	31395128	ENSG00000084628	protein_coding	ENST00000916252	31239963	155090.000000	proximity ENSG00000084628:30239963-32239963
chr1:31394977-31395128	1	31394978	31395128	ENSG00000084636	protein_coding	ENST00000373672	31704017	308964.000000	proximity ENSG00000084636:30704017-32704017
chr1:31394977-31395128	1	31394978	31395128	ENSG00000084652	protein_coding	ENST00000867264	32178097	783044.000000	proximity ENSG00000084652:31178097-33178097
chr1:31394977-31395128	1	31394978	31395128	ENSG00000116478	protein_coding	ENST00000933659	32292018	896965.000000	proximity ENSG00000116478:31292018-33292018
chr1:31394977-31395128	1	31394978	31395128	ENSG00000121753	protein_coding	ENST00000373658	31764340	369287.000000	proximity ENSG00000121753:30764340-32764340
chr1:31394977-31395128	1	31394978	31395128	ENSG00000121764	protein_coding	ENST00000971603	31617660	222607.000000	proximity ENSG00000121764:30617660-32617660
chr1:31394977-31395128	1	31394978	31395128	ENSG00000121766	protein_coding	ENST00000915427	31297033	98020.000000	proximity ENSG00000121766:30297033-32297033
chr1:31394977-31395128	1	31394978	31395128	ENSG00000121769	protein_coding	ENST00000970076	31373079	21974.000000	proximity ENSG00000121769:30373079-32373079
chr1:31394977-31395128	1	31394978	31395128	ENSG00000121774	protein_coding	ENST00000916417	32013687	618634.000000	proximity ENSG00000121774:31013687-33013687
chr1:31394977-31395128	1	31394978	31395128	ENSG00000121775	protein_coding	ENST00000969125	32072933	677880.000000	proximity ENSG00000121775:31072933-33072933
chr1:31394977-31395128	1	31394978	31395128	ENSG00000134644	protein_coding	ENST00000918971	31065347	329706.000000	proximity ENSG00000134644:30065347-32065347
chr1:31394977-31395128	1	31394978	31395128	ENSG00000134668	protein_coding	ENST00000360482	31816022	420969.000000	proximity ENSG00000134668:30816022-32816022
chr1:31394977-31395128	1	31394978	31395128	ENSG00000142910	protein_coding	ENST00000861778	31576515	181462.000000	proximity ENSG00000142910:30576515-32576515
chr1:31394977-31395128	1	31394978	31395128	ENSG00000160050	protein_coding	ENST00000868525	32200472	805419.000000	proximity ENSG00000160050:31200472-33200472
chr1:31394977-31395128	1	31394978	31395128	ENSG00000160051	protein_coding	ENST00000537469	32205671	810618.000000	proximity ENSG00000160051:31205671-33205671
chr1:31394977-31395128	1	31394978	31395128	ENSG00000160055	protein_coding	ENST00000373593	32222343	827290.000000	proximity ENSG00000160055:31222343-33222343
chr1:31394977-31395128	1	31394978	31395128	ENSG00000160058	protein_coding	ENST00000341071	32394426	999373.000000	proximity ENSG00000160058:31394426-33394426
chr1:31394977-31395128	1	31394978	31395128	ENSG00000162510	protein_coding	ENST00000373765	30723585	671468.000000	proximity ENSG00000162510:29723585-31723585
chr1:31394977-31395128	1	31394978	31395128	ENSG00000162511	protein_coding	ENST00000875064	30757774	637279.000000	proximity ENSG00000162511:29757774-31757774
chr1:31394977-31395128	1	31394978	31395128	ENSG00000162512	protein_coding	ENST00000336798	30878740	516313.000000	proximity ENSG00000162512:29878740-31878740
chr1:31394977-31395128	1	31394978	31395128	ENSG00000162517	protein_coding	ENST00000373703	31644876	249823.000000	proximity ENSG00000162517:30644876-32644876
chr1:31394977-31395128	1	31394978	31395128	ENSG00000162526	protein_coding	ENST00000373534	32362539	967486.000000	proximity ENSG00000162526:31362539-33362539
chr1:31394977-31395128	1	31394978	31395128	ENSG00000168528	protein_coding	ENST00000373710	31409565	14512.000000	proximity ENSG00000168528:30409565-32409565
chr1:31394977-31395128	1	31394978	31395128	ENSG00000175130	protein_coding	ENST00000853128	32336233	941180.000000	proximity ENSG00000175130:31336233-33336233
chr1:31394977-31395128	1	31394978	31395128	ENSG00000182866	protein_coding	ENST00000482949	32251264	856211.000000	proximity ENSG00000182866:31251264-33251264
chr1:31394977-31395128	1	31394978	31395128	ENSG00000183615	protein_coding	ENST00000373582	32247222	852169.000000	proximity ENSG00000183615:31247222-33247222
chr1:31394977-31395128	1	31394978	31395128	ENSG00000184007	protein_coding	ENST00000647444	31938368	543315.000000	proximity ENSG00000184007:30938368-32938368
chr1:31394977-31395128	1	31394978	31395128	ENSG00000222046	protein_coding	ENST00000906474	32209079	814026.000000	proximity ENSG00000222046:31209079-33209079
chr1:31394977-31395128	1	31394978	31395128	ENSG00000225828	protein_coding	ENST00000432622	32362485	967432.000000	proximity ENSG00000225828:31362485-33362485
chr1:31394977-31395128	1	31394978	31395128	ENSG00000288678	protein_coding	ENST00000710329	31938010	542957.000000	proximity ENSG00000288678:30938010-32938010
chr1:31394977-31395128	1	31394978	31395128	ENSG00000289710	protein_coding	ENST00000696552	30576825	818228.000000	proximity ENSG00000289710:29576825-31576825
chr1:31396792-31396943	1	31396793	31396943	ENSG00000025800	protein_coding	ENST00000373625	32108056	711188.000000	proximity ENSG00000025800:31108056-33108056
chr1:31396792-31396943	1	31396793	31396943	ENSG00000060688	protein_coding	ENST00000263694	31296788	100080.000000	proximity ENSG00000060688:30296788-32296788
chr1:31396792-31396943	1	31396793	31396943	ENSG00000084623	protein_coding	ENST00000678711	32222420	825552.000000	proximity ENSG00000084623:31222420-33222420
chr1:31396792-31396943	1	31396793	31396943	ENSG00000084628	protein_coding	ENST00000916252	31239963	156905.000000	proximity ENSG00000084628:30239963-32239963
chr1:31396792-31396943	1	31396793	31396943	ENSG00000084636	protein_coding	ENST00000373672	31704017	307149.000000	proximity ENSG00000084636:30704017-32704017
chr1:31396792-31396943	1	31396793	31396943	ENSG00000084652	protein_coding	ENST00000867264	32178097	781229.000000	proximity ENSG00000084652:31178097-33178097
chr1:31396792-31396943	1	31396793	31396943	ENSG00000116478	protein_coding	ENST00000933659	32292018	895150.000000	proximity ENSG00000116478:31292018-33292018
chr1:31396792-31396943	1	31396793	31396943	ENSG00000121753	protein_coding	ENST00000373658	31764340	367472.000000	proximity ENSG00000121753:30764340-32764340
chr1:31396792-31396943	1	31396793	31396943	ENSG00000121764	protein_coding	ENST00000971603	31617660	220792.000000	proximity ENSG00000121764:30617660-32617660
chr1:31396792-31396943	1	31396793	31396943	ENSG00000121766	protein_coding	ENST00000915427	31297033	99835.000000	proximity ENSG00000121766:30297033-32297033
chr1:31396792-31396943	1	31396793	31396943	ENSG00000121769	protein_coding	ENST00000970076	31373079	23789.000000	proximity ENSG00000121769:30373079-32373079
chr1:31396792-31396943	1	31396793	31396943	ENSG00000121774	protein_coding	ENST00000916417	32013687	616819.000000	proximity ENSG00000121774:31013687-33013687
chr1:31396792-31396943	1	31396793	31396943	ENSG00000121775	protein_coding	ENST00000969125	32072933	676065.000000	proximity ENSG00000121775:31072933-33072933
chr1:31396792-31396943	1	31396793	31396943	ENSG00000134644	protein_coding	ENST00000918971	31065347	331521.000000	proximity ENSG00000134644:30065347-32065347
chr1:31396792-31396943	1	31396793	31396943	ENSG00000134668	protein_coding	ENST00000360482	31816022	419154.000000	proximity ENSG00000134668:30816022-32816022
chr1:31396792-31396943	1	31396793	31396943	ENSG00000142910	protein_coding	ENST00000861778	31576515	179647.000000	proximity ENSG00000142910:30576515-32576515
chr1:31396792-31396943	1	31396793	31396943	ENSG00000160050	protein_coding	ENST00000868525	32200472	803604.000000	proximity ENSG00000160050:31200472-33200472
chr1:31396792-31396943	1	31396793	31396943	ENSG00000160051	protein_coding	ENST00000537469	32205671	808803.000000	proximity ENSG00000160051:31205671-33205671
chr1:31396792-31396943	1	31396793	31396943	ENSG00000160055	protein_coding	ENST00000373593	32222343	825475.000000	proximity ENSG00000160055:31222343-33222343
chr1:31396792-31396943	1	31396793	31396943	ENSG00000160058	protein_coding	ENST00000341071	32394426	997558.000000	proximity ENSG00000160058:31394426-33394426
chr1:31396792-31396943	1	31396793	31396943	ENSG00000162510	protein_coding	ENST00000373765	30723585	673283.000000	proximity ENSG00000162510:29723585-31723585
chr1:31396792-31396943	1	31396793	31396943	ENSG00000162511	protein_coding	ENST00000875064	30757774	639094.000000	proximity ENSG00000162511:29757774-31757774
chr1:31396792-31396943	1	31396793	31396943	ENSG00000162512	protein_coding	ENST00000336798	30878740	518128.000000	proximity ENSG00000162512:29878740-31878740
chr1:31396792-31396943	1	31396793	31396943	ENSG00000162517	protein_coding	ENST00000373703	31644876	248008.000000	proximity ENSG00000162517:30644876-32644876
chr1:31396792-31396943	1	31396793	31396943	ENSG00000162526	protein_coding	ENST00000373534	32362539	965671.000000	proximity ENSG00000162526:31362539-33362539
chr1:31396792-31396943	1	31396793	31396943	ENSG00000168528	protein_coding	ENST00000373710	31409565	12697.000000	proximity ENSG00000168528:30409565-32409565
chr1:31396792-31396943	1	31396793	31396943	ENSG00000175130	protein_coding	ENST00000853128	32336233	939365.000000	proximity ENSG00000175130:31336233-33336233
chr1:31396792-31396943	1	31396793	31396943	ENSG00000182866	protein_coding	ENST00000482949	32251264	854396.000000	proximity ENSG00000182866:31251264-33251264
chr1:31396792-31396943	1	31396793	31396943	ENSG00000183615	protein_coding	ENST00000373582	32247222	850354.000000	proximity ENSG00000183615:31247222-33247222
chr1:31396792-31396943	1	31396793	31396943	ENSG00000184007	protein_coding	ENST00000647444	31938368	541500.000000	proximity ENSG00000184007:30938368-32938368
chr1:31396792-31396943	1	31396793	31396943	ENSG00000222046	protein_coding	ENST00000906474	32209079	812211.000000	proximity ENSG00000222046:31209079-33209079
chr1:31396792-31396943	1	31396793	31396943	ENSG00000225828	protein_coding	ENST00000432622	32362485	965617.000000	proximity ENSG00000225828:31362485-33362485
chr1:31396792-31396943	1	31396793	31396943	ENSG00000288678	protein_coding	ENST00000710329	31938010	541142.000000	proximity ENSG00000288678:30938010-32938010
chr1:31396792-31396943	1	31396793	31396943	ENSG00000289710	protein_coding	ENST00000696552	30576825	820043.000000	proximity ENSG00000289710:29576825-31576825
chr1:31397072-31397223	1	31397073	31397223	ENSG00000025800	protein_coding	ENST00000373625	32108056	710908.000000	proximity ENSG00000025800:31108056-33108056
chr1:31397072-31397223	1	31397073	31397223	ENSG00000060688	protein_coding	ENST00000263694	31296788	100360.000000	proximity ENSG00000060688:30296788-32296788
chr1:31397072-31397223	1	31397073	31397223	ENSG00000084623	protein_coding	ENST00000678711	32222420	825272.000000	proximity ENSG00000084623:31222420-33222420
chr1:31397072-31397223	1	31397073	31397223	ENSG00000084628	protein_coding	ENST00000916252	31239963	157185.000000	proximity ENSG00000084628:30239963-32239963
chr1:31397072-31397223	1	31397073	31397223	ENSG00000084636	protein_coding	ENST00000373672	31704017	306869.000000	proximity ENSG00000084636:30704017-32704017
chr1:31397072-31397223	1	31397073	31397223	ENSG00000084652	protein_coding	ENST00000867264	32178097	780949.000000	proximity ENSG00000084652:31178097-33178097
chr1:31397072-31397223	1	31397073	31397223	ENSG00000116478	protein_coding	ENST00000933659	32292018	894870.000000	proximity ENSG00000116478:31292018-33292018
chr1:31397072-31397223	1	31397073	31397223	ENSG00000121753	protein_coding	ENST00000373658	31764340	367192.000000	proximity ENSG00000121753:30764340-32764340
chr1:31397072-31397223	1	31397073	31397223	ENSG00000121764	protein_coding	ENST00000971603	31617660	220512.000000	proximity ENSG00000121764:30617660-32617660
chr1:31397072-31397223	1	31397073	31397223	ENSG00000121766	protein_coding	ENST00000915427	31297033	100115.000000	proximity ENSG00000121766:30297033-32297033
chr1:31397072-31397223	1	31397073	31397223	ENSG00000121769	protein_coding	ENST00000970076	31373079	24069.000000	proximity ENSG00000121769:30373079-32373079
chr1:31397072-31397223	1	31397073	31397223	ENSG00000121774	protein_coding	ENST00000916417	32013687	616539.000000	proximity ENSG00000121774:31013687-33013687
chr1:31397072-31397223	1	31397073	31397223	ENSG00000121775	protein_coding	ENST00000969125	32072933	675785.000000	proximity ENSG00000121775:31072933-33072933
chr1:31397072-31397223	1	31397073	31397223	ENSG00000134644	protein_coding	ENST00000918971	31065347	331801.000000	proximity ENSG00000134644:30065347-32065347
chr1:31397072-31397223	1	31397073	31397223	ENSG00000134668	protein_coding	ENST00000360482	31816022	418874.000000	proximity ENSG00000134668:30816022-32816022
chr1:31397072-31397223	1	31397073	31397223	ENSG00000142910	protein_coding	ENST00000861778	31576515	179367.000000	proximity ENSG00000142910:30576515-32576515
chr1:31397072-31397223	1	31397073	31397223	ENSG00000160050	protein_coding	ENST00000868525	32200472	803324.000000	proximity ENSG00000160050:31200472-33200472
chr1:31397072-31397223	1	31397073	31397223	ENSG00000160051	protein_coding	ENST00000537469	32205671	808523.000000	proximity ENSG00000160051:31205671-33205671
chr1:31397072-31397223	1	31397073	31397223	ENSG00000160055	protein_coding	ENST00000373593	32222343	825195.000000	proximity ENSG00000160055:31222343-33222343
chr1:31397072-31397223	1	31397073	31397223	ENSG00000160058	protein_coding	ENST00000341071	32394426	997278.000000	proximity ENSG00000160058:31394426-33394426
chr1:31397072-31397223	1	31397073	31397223	ENSG00000162510	protein_coding	ENST00000373765	30723585	673563.000000	proximity ENSG00000162510:29723585-31723585
chr1:31397072-31397223	1	31397073	31397223	ENSG00000162511	protein_coding	ENST00000875064	30757774	639374.000000	proximity ENSG00000162511:29757774-31757774
chr1:31397072-31397223	1	31397073	31397223	ENSG00000162512	protein_coding	ENST00000336798	30878740	518408.000000	proximity ENSG00000162512:29878740-31878740
chr1:31397072-31397223	1	31397073	31397223	ENSG00000162517	protein_coding	ENST00000373703	31644876	247728.000000	proximity ENSG00000162517:30644876-32644876
chr1:31397072-31397223	1	31397073	31397223	ENSG00000162526	protein_coding	ENST00000373534	32362539	965391.000000	proximity ENSG00000162526:31362539-33362539
chr1:31397072-31397223	1	31397073	31397223	ENSG00000168528	protein_coding	ENST00000373710	31409565	12417.000000	proximity ENSG00000168528:30409565-32409565
chr1:31397072-31397223	1	31397073	31397223	ENSG00000175130	protein_coding	ENST00000853128	32336233	939085.000000	proximity ENSG00000175130:31336233-33336233
chr1:31397072-31397223	1	31397073	31397223	ENSG00000182866	protein_coding	ENST00000482949	32251264	854116.000000	proximity ENSG00000182866:31251264-33251264
chr1:31397072-31397223	1	31397073	31397223	ENSG00000183615	protein_coding	ENST00000373582	32247222	850074.000000	proximity ENSG00000183615:31247222-33247222
chr1:31397072-31397223	1	31397073	31397223	ENSG00000184007	protein_coding	ENST00000647444	31938368	541220.000000	proximity ENSG00000184007:30938368-32938368
chr1:31397072-31397223	1	31397073	31397223	ENSG00000222046	protein_coding	ENST00000906474	32209079	811931.000000	proximity ENSG00000222046:31209079-33209079
chr1:31397072-31397223	1	31397073	31397223	ENSG00000225828	protein_coding	ENST00000432622	32362485	965337.000000	proximity ENSG00000225828:31362485-33362485
chr1:31397072-31397223	1	31397073	31397223	ENSG00000288678	protein_coding	ENST00000710329	31938010	540862.000000	proximity ENSG00000288678:30938010-32938010
chr1:31397072-31397223	1	31397073	31397223	ENSG00000289710	protein_coding	ENST00000696552	30576825	820323.000000	proximity ENSG00000289710:29576825-31576825
chr1:31397472-31397623	1	31397473	31397623	ENSG00000025800	protein_coding	ENST00000373625	32108056	710508.000000	proximity ENSG00000025800:31108056-33108056
chr1:31397472-31397623	1	31397473	31397623	ENSG00000060688	protein_coding	ENST00000263694	31296788	100760.000000	proximity ENSG00000060688:30296788-32296788
chr1:31397472-31397623	1	31397473	31397623	ENSG00000084623	protein_coding	ENST00000678711	32222420	824872.000000	proximity ENSG00000084623:31222420-33222420
chr1:31397472-31397623	1	31397473	31397623	ENSG00000084628	protein_coding	ENST00000916252	31239963	157585.000000	proximity ENSG00000084628:30239963-32239963
chr1:31397472-31397623	1	31397473	31397623	ENSG00000084636	protein_coding	ENST00000373672	31704017	306469.000000	proximity ENSG00000084636:30704017-32704017
chr1:31397472-31397623	1	31397473	31397623	ENSG00000084652	protein_coding	ENST00000867264	32178097	780549.000000	proximity ENSG00000084652:31178097-33178097
chr1:31397472-31397623	1	31397473	31397623	ENSG00000116478	protein_coding	ENST00000933659	32292018	894470.000000	proximity ENSG00000116478:31292018-33292018
chr1:31397472-31397623	1	31397473	31397623	ENSG00000121753	protein_coding	ENST00000373658	31764340	366792.000000	proximity ENSG00000121753:30764340-32764340
chr1:31397472-31397623	1	31397473	31397623	ENSG00000121764	protein_coding	ENST00000971603	31617660	220112.000000	proximity ENSG00000121764:30617660-32617660
chr1:31397472-31397623	1	31397473	31397623	ENSG00000121766	protein_coding	ENST00000915427	31297033	100515.000000	proximity ENSG00000121766:30297033-32297033
chr1:31397472-31397623	1	31397473	31397623	ENSG00000121769	protein_coding	ENST00000970076	31373079	24469.000000	proximity ENSG00000121769:30373079-32373079
chr1:31397472-31397623	1	31397473	31397623	ENSG00000121774	protein_coding	ENST00000916417	32013687	616139.000000	proximity ENSG00000121774:31013687-33013687
chr1:31397472-31397623	1	31397473	31397623	ENSG00000121775	protein_coding	ENST00000969125	32072933	675385.000000	proximity ENSG00000121775:31072933-33072933
chr1:31397472-31397623	1	31397473	31397623	ENSG00000134644	protein_coding	ENST00000918971	31065347	332201.000000	proximity ENSG00000134644:30065347-32065347
chr1:31397472-31397623	1	31397473	31397623	ENSG00000134668	protein_coding	ENST00000360482	31816022	418474.000000	proximity ENSG00000134668:30816022-32816022
chr1:31397472-31397623	1	31397473	31397623	ENSG00000142910	protein_coding	ENST00000861778	31576515	178967.000000	proximity ENSG00000142910:30576515-32576515
chr1:31397472-31397623	1	31397473	31397623	ENSG00000160050	protein_coding	ENST00000868525	32200472	802924.000000	proximity ENSG00000160050:31200472-33200472
chr1:31397472-31397623	1	31397473	31397623	ENSG00000160051	protein_coding	ENST00000537469	32205671	808123.000000	proximity ENSG00000160051:31205671-33205671
chr1:31397472-31397623	1	31397473	31397623	ENSG00000160055	protein_coding	ENST00000373593	32222343	824795.000000	proximity ENSG00000160055:31222343-33222343
chr1:31397472-31397623	1	31397473	31397623	ENSG00000160058	protein_coding	ENST00000341071	32394426	996878.000000	proximity ENSG00000160058:31394426-33394426
chr1:31397472-31397623	1	31397473	31397623	ENSG00000162510	protein_coding	ENST00000373765	30723585	673963.000000	proximity ENSG00000162510:29723585-31723585
chr1:31397472-31397623	1	31397473	31397623	ENSG00000162511	protein_coding	ENST00000875064	30757774	639774.000000	proximity ENSG00000162511:29757774-31757774
chr1:31397472-31397623	1	31397473	31397623	ENSG00000162512	protein_coding	ENST00000336798	30878740	518808.000000	proximity ENSG00000162512:29878740-31878740
chr1:31397472-31397623	1	31397473	31397623	ENSG00000162517	protein_coding	ENST00000373703	31644876	247328.000000	proximity ENSG00000162517:30644876-32644876
chr1:31397472-31397623	1	31397473	31397623	ENSG00000162526	protein_coding	ENST00000373534	32362539	964991.000000	proximity ENSG00000162526:31362539-33362539
chr1:31397472-31397623	1	31397473	31397623	ENSG00000168528	protein_coding	ENST00000373710	31409565	12017.000000	proximity ENSG00000168528:30409565-32409565
chr1:31397472-31397623	1	31397473	31397623	ENSG00000175130	protein_coding	ENST00000853128	32336233	938685.000000	proximity ENSG00000175130:31336233-33336233
chr1:31397472-31397623	1	31397473	31397623	ENSG00000182866	protein_coding	ENST00000482949	32251264	853716.000000	proximity ENSG00000182866:31251264-33251264
chr1:31397472-31397623	1	31397473	31397623	ENSG00000183615	protein_coding	ENST00000373582	32247222	849674.000000	proximity ENSG00000183615:31247222-33247222
chr1:31397472-31397623	1	31397473	31397623	ENSG00000184007	protein_coding	ENST00000647444	31938368	540820.000000	proximity ENSG00000184007:30938368-32938368
chr1:31397472-31397623	1	31397473	31397623	ENSG00000222046	protein_coding	ENST00000906474	32209079	811531.000000	proximity ENSG00000222046:31209079-33209079
chr1:31397472-31397623	1	31397473	31397623	ENSG00000225828	protein_coding	ENST00000432622	32362485	964937.000000	proximity ENSG00000225828:31362485-33362485
chr1:31397472-31397623	1	31397473	31397623	ENSG00000288678	protein_coding	ENST00000710329	31938010	540462.000000	proximity ENSG00000288678:30938010-32938010
chr1:31397472-31397623	1	31397473	31397623	ENSG00000289710	protein_coding	ENST00000696552	30576825	820723.000000	proximity ENSG00000289710:29576825-31576825
chr1:31397792-31397943	1	31397793	31397943	ENSG00000025800	protein_coding	ENST00000373625	32108056	710188.000000	proximity ENSG00000025800:31108056-33108056
chr1:31397792-31397943	1	31397793	31397943	ENSG00000060688	protein_coding	ENST00000263694	31296788	101080.000000	proximity ENSG00000060688:30296788-32296788
chr1:31397792-31397943	1	31397793	31397943	ENSG00000084623	protein_coding	ENST00000678711	32222420	824552.000000	proximity ENSG00000084623:31222420-33222420
chr1:31397792-31397943	1	31397793	31397943	ENSG00000084628	protein_coding	ENST00000916252	31239963	157905.000000	proximity ENSG00000084628:30239963-32239963
chr1:31397792-31397943	1	31397793	31397943	ENSG00000084636	protein_coding	ENST00000373672	31704017	306149.000000	proximity ENSG00000084636:30704017-32704017
chr1:31397792-31397943	1	31397793	31397943	ENSG00000084652	protein_coding	ENST00000867264	32178097	780229.000000	proximity ENSG00000084652:31178097-33178097
chr1:31397792-31397943	1	31397793	31397943	ENSG00000116478	protein_coding	ENST00000933659	32292018	894150.000000	proximity ENSG00000116478:31292018-33292018
chr1:31397792-31397943	1	31397793	31397943	ENSG00000121753	protein_coding	ENST00000373658	31764340	366472.000000	proximity ENSG00000121753:30764340-32764340
chr1:31397792-31397943	1	31397793	31397943	ENSG00000121764	protein_coding	ENST00000971603	31617660	219792.000000	proximity ENSG00000121764:30617660-32617660
chr1:31397792-31397943	1	31397793	31397943	ENSG00000121766	protein_coding	ENST00000915427	31297033	100835.000000	proximity ENSG00000121766:30297033-32297033
chr1:31397792-31397943	1	31397793	31397943	ENSG00000121769	protein_coding	ENST00000970076	31373079	24789.000000	proximity ENSG00000121769:30373079-32373079
chr1:31397792-31397943	1	31397793	31397943	ENSG00000121774	protein_coding	ENST00000916417	32013687	615819.000000	proximity ENSG00000121774:31013687-33013687
chr1:31397792-31397943	1	31397793	31397943	ENSG00000121775	protein_coding	ENST00000969125	32072933	675065.000000	proximity ENSG00000121775:31072933-33072933
chr1:31397792-31397943	1	31397793	31397943	ENSG00000134644	protein_coding	ENST00000918971	31065347	332521.000000	proximity ENSG00000134644:30065347-32065347
chr1:31397792-31397943	1	31397793	31397943	ENSG00000134668	protein_coding	ENST00000360482	31816022	418154.000000	proximity ENSG00000134668:30816022-32816022
chr1:31397792-31397943	1	31397793	31397943	ENSG00000142910	protein_coding	ENST00000861778	31576515	178647.000000	proximity ENSG00000142910:30576515-32576515
chr1:31397792-31397943	1	31397793	31397943	ENSG00000160050	protein_coding	ENST00000868525	32200472	802604.000000	proximity ENSG00000160050:31200472-33200472
chr1:31397792-31397943	1	31397793	31397943	ENSG00000160051	protein_coding	ENST00000537469	32205671	807803.000000	proximity ENSG00000160051:31205671-33205671
chr1:31397792-31397943	1	31397793	31397943	ENSG00000160055	protein_coding	ENST00000373593	32222343	824475.000000	proximity ENSG00000160055:31222343-33222343
chr1:31397792-31397943	1	31397793	31397943	ENSG00000160058	protein_coding	ENST00000341071	32394426	996558.000000	proximity ENSG00000160058:31394426-33394426
chr1:31397792-31397943	1	31397793	31397943	ENSG00000162510	protein_coding	ENST00000373765	30723585	674283.000000	proximity ENSG00000162510:29723585-31723585
chr1:31397792-31397943	1	31397793	31397943	ENSG00000162511	protein_coding	ENST00000875064	30757774	640094.000000	proximity ENSG00000162511:29757774-31757774
chr1:31397792-31397943	1	31397793	31397943	ENSG00000162512	protein_coding	ENST00000336798	30878740	519128.000000	proximity ENSG00000162512:29878740-31878740
chr1:31397792-31397943	1	31397793	31397943	ENSG00000162517	protein_coding	ENST00000373703	31644876	247008.000000	proximity ENSG00000162517:30644876-32644876
chr1:31397792-31397943	1	31397793	31397943	ENSG00000162526	protein_coding	ENST00000373534	32362539	964671.000000	proximity ENSG00000162526:31362539-33362539
chr1:31397792-31397943	1	31397793	31397943	ENSG00000168528	protein_coding	ENST00000373710	31409565	11697.000000	proximity ENSG00000168528:30409565-32409565
chr1:31397792-31397943	1	31397793	31397943	ENSG00000175130	protein_coding	ENST00000853128	32336233	938365.000000	proximity ENSG00000175130:31336233-33336233
chr1:31397792-31397943	1	31397793	31397943	ENSG00000182866	protein_coding	ENST00000482949	32251264	853396.000000	proximity ENSG00000182866:31251264-33251264
chr1:31397792-31397943	1	31397793	31397943	ENSG00000183615	protein_coding	ENST00000373582	32247222	849354.000000	proximity ENSG00000183615:31247222-33247222
chr1:31397792-31397943	1	31397793	31397943	ENSG00000184007	protein_coding	ENST00000647444	31938368	540500.000000	proximity ENSG00000184007:30938368-32938368
chr1:31397792-31397943	1	31397793	31397943	ENSG00000222046	protein_coding	ENST00000906474	32209079	811211.000000	proximity ENSG00000222046:31209079-33209079
chr1:31397792-31397943	1	31397793	31397943	ENSG00000225828	protein_coding	ENST00000432622	32362485	964617.000000	proximity ENSG00000225828:31362485-33362485
chr1:31397792-31397943	1	31397793	31397943	ENSG00000288678	protein_coding	ENST00000710329	31938010	540142.000000	proximity ENSG00000288678:30938010-32938010
chr1:31397792-31397943	1	31397793	31397943	ENSG00000289710	protein_coding	ENST00000696552	30576825	821043.000000	proximity ENSG00000289710:29576825-31576825
chr1:31400072-31400223	1	31400073	31400223	ENSG00000025800	protein_coding	ENST00000373625	32108056	707908.000000	proximity ENSG00000025800:31108056-33108056
chr1:31400072-31400223	1	31400073	31400223	ENSG00000060688	protein_coding	ENST00000263694	31296788	103360.000000	proximity ENSG00000060688:30296788-32296788
chr1:31400072-31400223	1	31400073	31400223	ENSG00000084623	protein_coding	ENST00000678711	32222420	822272.000000	proximity ENSG00000084623:31222420-33222420
chr1:31400072-31400223	1	31400073	31400223	ENSG00000084628	protein_coding	ENST00000916252	31239963	160185.000000	proximity ENSG00000084628:30239963-32239963
chr1:31400072-31400223	1	31400073	31400223	ENSG00000084636	protein_coding	ENST00000373672	31704017	303869.000000	proximity ENSG00000084636:30704017-32704017
chr1:31400072-31400223	1	31400073	31400223	ENSG00000084652	protein_coding	ENST00000867264	32178097	777949.000000	proximity ENSG00000084652:31178097-33178097
chr1:31400072-31400223	1	31400073	31400223	ENSG00000116478	protein_coding	ENST00000933659	32292018	891870.000000	proximity ENSG00000116478:31292018-33292018
chr1:31400072-31400223	1	31400073	31400223	ENSG00000121753	protein_coding	ENST00000373658	31764340	364192.000000	proximity ENSG00000121753:30764340-32764340
chr1:31400072-31400223	1	31400073	31400223	ENSG00000121764	protein_coding	ENST00000971603	31617660	217512.000000	proximity ENSG00000121764:30617660-32617660
chr1:31400072-31400223	1	31400073	31400223	ENSG00000121766	protein_coding	ENST00000915427	31297033	103115.000000	proximity ENSG00000121766:30297033-32297033
chr1:31400072-31400223	1	31400073	31400223	ENSG00000121769	protein_coding	ENST00000970076	31373079	27069.000000	proximity ENSG00000121769:30373079-32373079
chr1:31400072-31400223	1	31400073	31400223	ENSG00000121774	protein_coding	ENST00000916417	32013687	613539.000000	proximity ENSG00000121774:31013687-33013687
chr1:31400072-31400223	1	31400073	31400223	ENSG00000121775	protein_coding	ENST00000969125	32072933	672785.000000	proximity ENSG00000121775:31072933-33072933
chr1:31400072-31400223	1	31400073	31400223	ENSG00000134644	protein_coding	ENST00000918971	31065347	334801.000000	proximity ENSG00000134644:30065347-32065347
chr1:31400072-31400223	1	31400073	31400223	ENSG00000134668	protein_coding	ENST00000360482	31816022	415874.000000	proximity ENSG00000134668:30816022-32816022
chr1:31400072-31400223	1	31400073	31400223	ENSG00000142910	protein_coding	ENST00000861778	31576515	176367.000000	proximity ENSG00000142910:30576515-32576515
chr1:31400072-31400223	1	31400073	31400223	ENSG00000160050	protein_coding	ENST00000868525	32200472	800324.000000	proximity ENSG00000160050:31200472-33200472
chr1:31400072-31400223	1	31400073	31400223	ENSG00000160051	protein_coding	ENST00000537469	32205671	805523.000000	proximity ENSG00000160051:31205671-33205671
chr1:31400072-31400223	1	31400073	31400223	ENSG00000160055	protein_coding	ENST00000373593	32222343	822195.000000	proximity ENSG00000160055:31222343-33222343
chr1:31400072-31400223	1	31400073	31400223	ENSG00000160058	protein_coding	ENST00000341071	32394426	994278.000000	proximity ENSG00000160058:31394426-33394426
chr1:31400072-31400223	1	31400073	31400223	ENSG00000162510	protein_coding	ENST00000373765	30723585	676563.000000	proximity ENSG00000162510:29723585-31723585
chr1:31400072-31400223	1	31400073	31400223	ENSG00000162511	protein_coding	ENST00000875064	30757774	642374.000000	proximity ENSG00000162511:29757774-31757774
chr1:31400072-31400223	1	31400073	31400223	ENSG00000162512	protein_coding	ENST00000336798	30878740	521408.000000	proximity ENSG00000162512:29878740-31878740
chr1:31400072-31400223	1	31400073	31400223	ENSG00000162517	protein_coding	ENST00000373703	31644876	244728.000000	proximity ENSG00000162517:30644876-32644876
chr1:31400072-31400223	1	31400073	31400223	ENSG00000162526	protein_coding	ENST00000373534	32362539	962391.000000	proximity ENSG00000162526:31362539-33362539
chr1:31400072-31400223	1	31400073	31400223	ENSG00000168528	protein_coding	ENST00000373710	31409565	9417.000000	proximity ENSG00000168528:30409565-32409565
chr1:31400072-31400223	1	31400073	31400223	ENSG00000175130	protein_coding	ENST00000853128	32336233	936085.000000	proximity ENSG00000175130:31336233-33336233
chr1:31400072-31400223	1	31400073	31400223	ENSG00000182866	protein_coding	ENST00000482949	32251264	851116.000000	proximity ENSG00000182866:31251264-33251264
chr1:31400072-31400223	1	31400073	31400223	ENSG00000183615	protein_coding	ENST00000373582	32247222	847074.000000	proximity ENSG00000183615:31247222-33247222
chr1:31400072-31400223	1	31400073	31400223	ENSG00000184007	protein_coding	ENST00000647444	31938368	538220.000000	proximity ENSG00000184007:30938368-32938368
chr1:31400072-31400223	1	31400073	31400223	ENSG00000222046	protein_coding	ENST00000906474	32209079	808931.000000	proximity ENSG00000222046:31209079-33209079
chr1:31400072-31400223	1	31400073	31400223	ENSG00000225828	protein_coding	ENST00000432622	32362485	962337.000000	proximity ENSG00000225828:31362485-33362485
chr1:31400072-31400223	1	31400073	31400223	ENSG00000288678	protein_coding	ENST00000710329	31938010	537862.000000	proximity ENSG00000288678:30938010-32938010
chr1:31400072-31400223	1	31400073	31400223	ENSG00000289710	protein_coding	ENST00000696552	30576825	823323.000000	proximity ENSG00000289710:29576825-31576825
chr1:31400512-31400663	1	31400513	31400663	ENSG00000025800	protein_coding	ENST00000373625	32108056	707468.000000	proximity ENSG00000025800:31108056-33108056
chr1:31400512-31400663	1	31400513	31400663	ENSG00000060688	protein_coding	ENST00000263694	31296788	103800.000000	proximity ENSG00000060688:30296788-32296788
chr1:31400512-31400663	1	31400513	31400663	ENSG00000084623	protein_coding	ENST00000678711	32222420	821832.000000	proximity ENSG00000084623:31222420-33222420
chr1:31400512-31400663	1	31400513	31400663	ENSG00000084628	protein_coding	ENST00000916252	31239963	160625.000000	proximity ENSG00000084628:30239963-32239963
chr1:31400512-31400663	1	31400513	31400663	ENSG00000084636	protein_coding	ENST00000373672	31704017	303429.000000	proximity ENSG00000084636:30704017-32704017
chr1:31400512-31400663	1	31400513	31400663	ENSG00000084652	protein_coding	ENST00000867264	32178097	777509.000000	proximity ENSG00000084652:31178097-33178097
chr1:31400512-31400663	1	31400513	31400663	ENSG00000116478	protein_coding	ENST00000933659	32292018	891430.000000	proximity ENSG00000116478:31292018-33292018
chr1:31400512-31400663	1	31400513	31400663	ENSG00000121753	protein_coding	ENST00000373658	31764340	363752.000000	proximity ENSG00000121753:30764340-32764340
chr1:31400512-31400663	1	31400513	31400663	ENSG00000121764	protein_coding	ENST00000971603	31617660	217072.000000	proximity ENSG00000121764:30617660-32617660
chr1:31400512-31400663	1	31400513	31400663	ENSG00000121766	protein_coding	ENST00000915427	31297033	103555.000000	proximity ENSG00000121766:30297033-32297033
chr1:31400512-31400663	1	31400513	31400663	ENSG00000121769	protein_coding	ENST00000970076	31373079	27509.000000	proximity ENSG00000121769:30373079-32373079
chr1:31400512-31400663	1	31400513	31400663	ENSG00000121774	protein_coding	ENST00000916417	32013687	613099.000000	proximity ENSG00000121774:31013687-33013687
chr1:31400512-31400663	1	31400513	31400663	ENSG00000121775	protein_coding	ENST00000969125	32072933	672345.000000	proximity ENSG00000121775:31072933-33072933
chr1:31400512-31400663	1	31400513	31400663	ENSG00000134644	protein_coding	ENST00000918971	31065347	335241.000000	proximity ENSG00000134644:30065347-32065347
chr1:31400512-31400663	1	31400513	31400663	ENSG00000134668	protein_coding	ENST00000360482	31816022	415434.000000	proximity ENSG00000134668:30816022-32816022
chr1:31400512-31400663	1	31400513	31400663	ENSG00000142910	protein_coding	ENST00000861778	31576515	175927.000000	proximity ENSG00000142910:30576515-32576515
chr1:31400512-31400663	1	31400513	31400663	ENSG00000160050	protein_coding	ENST00000868525	32200472	799884.000000	proximity ENSG00000160050:31200472-33200472
chr1:31400512-31400663	1	31400513	31400663	ENSG00000160051	protein_coding	ENST00000537469	32205671	805083.000000	proximity ENSG00000160051:31205671-33205671
chr1:31400512-31400663	1	31400513	31400663	ENSG00000160055	protein_coding	ENST00000373593	32222343	821755.000000	proximity ENSG00000160055:31222343-33222343
chr1:31400512-31400663	1	31400513	31400663	ENSG00000160058	protein_coding	ENST00000341071	32394426	993838.000000	proximity ENSG00000160058:31394426-33394426
chr1:31400512-31400663	1	31400513	31400663	ENSG00000162510	protein_coding	ENST00000373765	30723585	677003.000000	proximity ENSG00000162510:29723585-31723585
chr1:31400512-31400663	1	31400513	31400663	ENSG00000162511	protein_coding	ENST00000875064	30757774	642814.000000	proximity ENSG00000162511:29757774-31757774
chr1:31400512-31400663	1	31400513	31400663	ENSG00000162512	protein_coding	ENST00000336798	30878740	521848.000000	proximity ENSG00000162512:29878740-31878740
chr1:31400512-31400663	1	31400513	31400663	ENSG00000162517	protein_coding	ENST00000373703	31644876	244288.000000	proximity ENSG00000162517:30644876-32644876
chr1:31400512-31400663	1	31400513	31400663	ENSG00000162526	protein_coding	ENST00000373534	32362539	961951.000000	proximity ENSG00000162526:31362539-33362539
chr1:31400512-31400663	1	31400513	31400663	ENSG00000168528	protein_coding	ENST00000373710	31409565	8977.000000	proximity ENSG00000168528:30409565-32409565
chr1:31400512-31400663	1	31400513	31400663	ENSG00000175130	protein_coding	ENST00000853128	32336233	935645.000000	proximity ENSG00000175130:31336233-33336233
chr1:31400512-31400663	1	31400513	31400663	ENSG00000182866	protein_coding	ENST00000482949	32251264	850676.000000	proximity ENSG00000182866:31251264-33251264
chr1:31400512-31400663	1	31400513	31400663	ENSG00000183615	protein_coding	ENST00000373582	32247222	846634.000000	proximity ENSG00000183615:31247222-33247222
chr1:31400512-31400663	1	31400513	31400663	ENSG00000184007	protein_coding	ENST00000647444	31938368	537780.000000	proximity ENSG00000184007:30938368-32938368
chr1:31400512-31400663	1	31400513	31400663	ENSG00000222046	protein_coding	ENST00000906474	32209079	808491.000000	proximity ENSG00000222046:31209079-33209079
chr1:31400512-31400663	1	31400513	31400663	ENSG00000225828	protein_coding	ENST00000432622	32362485	961897.000000	proximity ENSG00000225828:31362485-33362485
chr1:31400512-31400663	1	31400513	31400663	ENSG00000288678	protein_coding	ENST00000710329	31938010	537422.000000	proximity ENSG00000288678:30938010-32938010
chr1:31400512-31400663	1	31400513	31400663	ENSG00000289710	protein_coding	ENST00000696552	30576825	823763.000000	proximity ENSG00000289710:29576825-31576825
chr1:31405772-31405923	1	31405773	31405923	ENSG00000025800	protein_coding	ENST00000373625	32108056	702208.000000	proximity ENSG00000025800:31108056-33108056
chr1:31405772-31405923	1	31405773	31405923	ENSG00000060688	protein_coding	ENST00000263694	31296788	109060.000000	proximity ENSG00000060688:30296788-32296788
chr1:31405772-31405923	1	31405773	31405923	ENSG00000084623	protein_coding	ENST00000678711	32222420	816572.000000	proximity ENSG00000084623:31222420-33222420
chr1:31405772-31405923	1	31405773	31405923	ENSG00000084628	protein_coding	ENST00000916252	31239963	165885.000000	proximity ENSG00000084628:30239963-32239963
chr1:31405772-31405923	1	31405773	31405923	ENSG00000084636	protein_coding	ENST00000373672	31704017	298169.000000	proximity ENSG00000084636:30704017-32704017
chr1:31405772-31405923	1	31405773	31405923	ENSG00000084652	protein_coding	ENST00000867264	32178097	772249.000000	proximity ENSG00000084652:31178097-33178097
chr1:31405772-31405923	1	31405773	31405923	ENSG00000116478	protein_coding	ENST00000933659	32292018	886170.000000	proximity ENSG00000116478:31292018-33292018
chr1:31405772-31405923	1	31405773	31405923	ENSG00000121753	protein_coding	ENST00000373658	31764340	358492.000000	proximity ENSG00000121753:30764340-32764340
chr1:31405772-31405923	1	31405773	31405923	ENSG00000121764	protein_coding	ENST00000971603	31617660	211812.000000	proximity ENSG00000121764:30617660-32617660
chr1:31405772-31405923	1	31405773	31405923	ENSG00000121766	protein_coding	ENST00000915427	31297033	108815.000000	proximity ENSG00000121766:30297033-32297033
chr1:31405772-31405923	1	31405773	31405923	ENSG00000121769	protein_coding	ENST00000970076	31373079	32769.000000	proximity ENSG00000121769:30373079-32373079
chr1:31405772-31405923	1	31405773	31405923	ENSG00000121774	protein_coding	ENST00000916417	32013687	607839.000000	proximity ENSG00000121774:31013687-33013687
chr1:31405772-31405923	1	31405773	31405923	ENSG00000121775	protein_coding	ENST00000969125	32072933	667085.000000	proximity ENSG00000121775:31072933-33072933
chr1:31405772-31405923	1	31405773	31405923	ENSG00000134644	protein_coding	ENST00000918971	31065347	340501.000000	proximity ENSG00000134644:30065347-32065347
chr1:31405772-31405923	1	31405773	31405923	ENSG00000134668	protein_coding	ENST00000360482	31816022	410174.000000	proximity ENSG00000134668:30816022-32816022
chr1:31405772-31405923	1	31405773	31405923	ENSG00000142910	protein_coding	ENST00000861778	31576515	170667.000000	proximity ENSG00000142910:30576515-32576515
chr1:31405772-31405923	1	31405773	31405923	ENSG00000160050	protein_coding	ENST00000868525	32200472	794624.000000	proximity ENSG00000160050:31200472-33200472
chr1:31405772-31405923	1	31405773	31405923	ENSG00000160051	protein_coding	ENST00000537469	32205671	799823.000000	proximity ENSG00000160051:31205671-33205671
chr1:31405772-31405923	1	31405773	31405923	ENSG00000160055	protein_coding	ENST00000373593	32222343	816495.000000	proximity ENSG00000160055:31222343-33222343
chr1:31405772-31405923	1	31405773	31405923	ENSG00000160058	protein_coding	ENST00000341071	32394426	988578.000000	proximity ENSG00000160058:31394426-33394426
chr1:31405772-31405923	1	31405773	31405923	ENSG00000162510	protein_coding	ENST00000373765	30723585	682263.000000	proximity ENSG00000162510:29723585-31723585
chr1:31405772-31405923	1	31405773	31405923	ENSG00000162511	protein_coding	ENST00000875064	30757774	648074.000000	proximity ENSG00000162511:29757774-31757774
chr1:31405772-31405923	1	31405773	31405923	ENSG00000162512	protein_coding	ENST00000336798	30878740	527108.000000	proximity ENSG00000162512:29878740-31878740
chr1:31405772-31405923	1	31405773	31405923	ENSG00000162517	protein_coding	ENST00000373703	31644876	239028.000000	proximity ENSG00000162517:30644876-32644876
chr1:31405772-31405923	1	31405773	31405923	ENSG00000162526	protein_coding	ENST00000373534	32362539	956691.000000	proximity ENSG00000162526:31362539-33362539
chr1:31405772-31405923	1	31405773	31405923	ENSG00000168528	protein_coding	ENST00000373710	31409565	3717.000000	proximity ENSG00000168528:30409565-32409565
chr1:31405772-31405923	1	31405773	31405923	ENSG00000175130	protein_coding	ENST00000853128	32336233	930385.000000	proximity ENSG00000175130:31336233-33336233
chr1:31405772-31405923	1	31405773	31405923	ENSG00000182866	protein_coding	ENST00000482949	32251264	845416.000000	proximity ENSG00000182866:31251264-33251264
chr1:31405772-31405923	1	31405773	31405923	ENSG00000183615	protein_coding	ENST00000373582	32247222	841374.000000	proximity ENSG00000183615:31247222-33247222
chr1:31405772-31405923	1	31405773	31405923	ENSG00000184007	protein_coding	ENST00000647444	31938368	532520.000000	proximity ENSG00000184007:30938368-32938368
chr1:31405772-31405923	1	31405773	31405923	ENSG00000222046	protein_coding	ENST00000906474	32209079	803231.000000	proximity ENSG00000222046:31209079-33209079
chr1:31405772-31405923	1	31405773	31405923	ENSG00000225828	protein_coding	ENST00000432622	32362485	956637.000000	proximity ENSG00000225828:31362485-33362485
chr1:31405772-31405923	1	31405773	31405923	ENSG00000288678	protein_coding	ENST00000710329	31938010	532162.000000	proximity ENSG00000288678:30938010-32938010
chr1:31405772-31405923	1	31405773	31405923	ENSG00000289710	protein_coding	ENST00000696552	30576825	829023.000000	proximity ENSG00000289710:29576825-31576825
chr1:31410052-31410203	1	31410053	31410203	ENSG00000025800	protein_coding	ENST00000373625	32108056	697928.000000	proximity ENSG00000025800:31108056-33108056
chr1:31410052-31410203	1	31410053	31410203	ENSG00000060688	protein_coding	ENST00000263694	31296788	113340.000000	proximity ENSG00000060688:30296788-32296788
chr1:31410052-31410203	1	31410053	31410203	ENSG00000084623	protein_coding	ENST00000678711	32222420	812292.000000	proximity ENSG00000084623:31222420-33222420
chr1:31410052-31410203	1	31410053	31410203	ENSG00000084628	protein_coding	ENST00000916252	31239963	170165.000000	proximity ENSG00000084628:30239963-32239963
chr1:31410052-31410203	1	31410053	31410203	ENSG00000084636	protein_coding	ENST00000373672	31704017	293889.000000	proximity ENSG00000084636:30704017-32704017
chr1:31410052-31410203	1	31410053	31410203	ENSG00000084652	protein_coding	ENST00000867264	32178097	767969.000000	proximity ENSG00000084652:31178097-33178097
chr1:31410052-31410203	1	31410053	31410203	ENSG00000116478	protein_coding	ENST00000933659	32292018	881890.000000	proximity ENSG00000116478:31292018-33292018
chr1:31410052-31410203	1	31410053	31410203	ENSG00000121753	protein_coding	ENST00000373658	31764340	354212.000000	proximity ENSG00000121753:30764340-32764340
chr1:31410052-31410203	1	31410053	31410203	ENSG00000121764	protein_coding	ENST00000971603	31617660	207532.000000	proximity ENSG00000121764:30617660-32617660
chr1:31410052-31410203	1	31410053	31410203	ENSG00000121766	protein_coding	ENST00000915427	31297033	113095.000000	proximity ENSG00000121766:30297033-32297033
chr1:31410052-31410203	1	31410053	31410203	ENSG00000121769	protein_coding	ENST00000970076	31373079	37049.000000	proximity ENSG00000121769:30373079-32373079
chr1:31410052-31410203	1	31410053	31410203	ENSG00000121774	protein_coding	ENST00000916417	32013687	603559.000000	proximity ENSG00000121774:31013687-33013687
chr1:31410052-31410203	1	31410053	31410203	ENSG00000121775	protein_coding	ENST00000969125	32072933	662805.000000	proximity ENSG00000121775:31072933-33072933
chr1:31410052-31410203	1	31410053	31410203	ENSG00000134644	protein_coding	ENST00000918971	31065347	344781.000000	proximity ENSG00000134644:30065347-32065347
chr1:31410052-31410203	1	31410053	31410203	ENSG00000134668	protein_coding	ENST00000360482	31816022	405894.000000	proximity ENSG00000134668:30816022-32816022
chr1:31410052-31410203	1	31410053	31410203	ENSG00000142910	protein_coding	ENST00000861778	31576515	166387.000000	proximity ENSG00000142910:30576515-32576515
chr1:31410052-31410203	1	31410053	31410203	ENSG00000160050	protein_coding	ENST00000868525	32200472	790344.000000	proximity ENSG00000160050:31200472-33200472
chr1:31410052-31410203	1	31410053	31410203	ENSG00000160051	protein_coding	ENST00000537469	32205671	795543.000000	proximity ENSG00000160051:31205671-33205671
chr1:31410052-31410203	1	31410053	31410203	ENSG00000160055	protein_coding	ENST00000373593	32222343	812215.000000	proximity ENSG00000160055:31222343-33222343
chr1:31410052-31410203	1	31410053	31410203	ENSG00000160058	protein_coding	ENST00000341071	32394426	984298.000000	proximity ENSG00000160058:31394426-33394426
chr1:31410052-31410203	1	31410053	31410203	ENSG00000162510	protein_coding	ENST00000373765	30723585	686543.000000	proximity ENSG00000162510:29723585-31723585
chr1:31410052-31410203	1	31410053	31410203	ENSG00000162511	protein_coding	ENST00000875064	30757774	652354.000000	proximity ENSG00000162511:29757774-31757774
chr1:31410052-31410203	1	31410053	31410203	ENSG00000162512	protein_coding	ENST00000336798	30878740	531388.000000	proximity ENSG00000162512:29878740-31878740
chr1:31410052-31410203	1	31410053	31410203	ENSG00000162517	protein_coding	ENST00000373703	31644876	234748.000000	proximity ENSG00000162517:30644876-32644876
chr1:31410052-31410203	1	31410053	31410203	ENSG00000162526	protein_coding	ENST00000373534	32362539	952411.000000	proximity ENSG00000162526:31362539-33362539
chr1:31410052-31410203	1	31410053	31410203	ENSG00000168528	protein_coding	ENST00000373710	31409565	563.000000	proximity ENSG00000168528:30409565-32409565
chr1:31410052-31410203	1	31410053	31410203	ENSG00000175130	protein_coding	ENST00000853128	32336233	926105.000000	proximity ENSG00000175130:31336233-33336233
chr1:31410052-31410203	1	31410053	31410203	ENSG00000182866	protein_coding	ENST00000482949	32251264	841136.000000	proximity ENSG00000182866:31251264-33251264
chr1:31410052-31410203	1	31410053	31410203	ENSG00000183615	protein_coding	ENST00000373582	32247222	837094.000000	proximity ENSG00000183615:31247222-33247222
chr1:31410052-31410203	1	31410053	31410203	ENSG00000184007	protein_coding	ENST00000647444	31938368	528240.000000	proximity ENSG00000184007:30938368-32938368
chr1:31410052-31410203	1	31410053	31410203	ENSG00000222046	protein_coding	ENST00000906474	32209079	798951.000000	proximity ENSG00000222046:31209079-33209079
chr1:31410052-31410203	1	31410053	31410203	ENSG00000225828	protein_coding	ENST00000432622	32362485	952357.000000	proximity ENSG00000225828:31362485-33362485
chr1:31410052-31410203	1	31410053	31410203	ENSG00000288678	protein_coding	ENST00000710329	31938010	527882.000000	proximity ENSG00000288678:30938010-32938010
chr1:31410052-31410203	1	31410053	31410203	ENSG00000289710	protein_coding	ENST00000696552	30576825	833303.000000	proximity ENSG00000289710:29576825-31576825
chr1:31411012-31411163	1	31411013	31411163	ENSG00000025800	protein_coding	ENST00000373625	32108056	696968.000000	proximity ENSG00000025800:31108056-33108056
chr1:31411012-31411163	1	31411013	31411163	ENSG00000060688	protein_coding	ENST00000263694	31296788	114300.000000	proximity ENSG00000060688:30296788-32296788
chr1:31411012-31411163	1	31411013	31411163	ENSG00000084623	protein_coding	ENST00000678711	32222420	811332.000000	proximity ENSG00000084623:31222420-33222420
chr1:31411012-31411163	1	31411013	31411163	ENSG00000084628	protein_coding	ENST00000916252	31239963	171125.000000	proximity ENSG00000084628:30239963-32239963
chr1:31411012-31411163	1	31411013	31411163	ENSG00000084636	protein_coding	ENST00000373672	31704017	292929.000000	proximity ENSG00000084636:30704017-32704017
chr1:31411012-31411163	1	31411013	31411163	ENSG00000084652	protein_coding	ENST00000867264	32178097	767009.000000	proximity ENSG00000084652:31178097-33178097
chr1:31411012-31411163	1	31411013	31411163	ENSG00000116478	protein_coding	ENST00000933659	32292018	880930.000000	proximity ENSG00000116478:31292018-33292018
chr1:31411012-31411163	1	31411013	31411163	ENSG00000121753	protein_coding	ENST00000373658	31764340	353252.000000	proximity ENSG00000121753:30764340-32764340
chr1:31411012-31411163	1	31411013	31411163	ENSG00000121764	protein_coding	ENST00000971603	31617660	206572.000000	proximity ENSG00000121764:30617660-32617660
chr1:31411012-31411163	1	31411013	31411163	ENSG00000121766	protein_coding	ENST00000915427	31297033	114055.000000	proximity ENSG00000121766:30297033-32297033
chr1:31411012-31411163	1	31411013	31411163	ENSG00000121769	protein_coding	ENST00000970076	31373079	38009.000000	proximity ENSG00000121769:30373079-32373079
chr1:31411012-31411163	1	31411013	31411163	ENSG00000121774	protein_coding	ENST00000916417	32013687	602599.000000	proximity ENSG00000121774:31013687-33013687
chr1:31411012-31411163	1	31411013	31411163	ENSG00000121775	protein_coding	ENST00000969125	32072933	661845.000000	proximity ENSG00000121775:31072933-33072933
chr1:31411012-31411163	1	31411013	31411163	ENSG00000134644	protein_coding	ENST00000918971	31065347	345741.000000	proximity ENSG00000134644:30065347-32065347
chr1:31411012-31411163	1	31411013	31411163	ENSG00000134668	protein_coding	ENST00000360482	31816022	404934.000000	proximity ENSG00000134668:30816022-32816022
chr1:31411012-31411163	1	31411013	31411163	ENSG00000142910	protein_coding	ENST00000861778	31576515	165427.000000	proximity ENSG00000142910:30576515-32576515
chr1:31411012-31411163	1	31411013	31411163	ENSG00000160050	protein_coding	ENST00000868525	32200472	789384.000000	proximity ENSG00000160050:31200472-33200472
chr1:31411012-31411163	1	31411013	31411163	ENSG00000160051	protein_coding	ENST00000537469	32205671	794583.000000	proximity ENSG00000160051:31205671-33205671
chr1:31411012-31411163	1	31411013	31411163	ENSG00000160055	protein_coding	ENST00000373593	32222343	811255.000000	proximity ENSG00000160055:31222343-33222343
chr1:31411012-31411163	1	31411013	31411163	ENSG00000160058	protein_coding	ENST00000341071	32394426	983338.000000	proximity ENSG00000160058:31394426-33394426
chr1:31411012-31411163	1	31411013	31411163	ENSG00000162510	protein_coding	ENST00000373765	30723585	687503.000000	proximity ENSG00000162510:29723585-31723585
chr1:31411012-31411163	1	31411013	31411163	ENSG00000162511	protein_coding	ENST00000875064	30757774	653314.000000	proximity ENSG00000162511:29757774-31757774
chr1:31411012-31411163	1	31411013	31411163	ENSG00000162512	protein_coding	ENST00000336798	30878740	532348.000000	proximity ENSG00000162512:29878740-31878740
chr1:31411012-31411163	1	31411013	31411163	ENSG00000162517	protein_coding	ENST00000373703	31644876	233788.000000	proximity ENSG00000162517:30644876-32644876
chr1:31411012-31411163	1	31411013	31411163	ENSG00000162526	protein_coding	ENST00000373534	32362539	951451.000000	proximity ENSG00000162526:31362539-33362539
chr1:31411012-31411163	1	31411013	31411163	ENSG00000168528	protein_coding	ENST00000373710	31409565	1523.000000	proximity ENSG00000168528:30409565-32409565
chr1:31411012-31411163	1	31411013	31411163	ENSG00000175130	protein_coding	ENST00000853128	32336233	925145.000000	proximity ENSG00000175130:31336233-33336233
chr1:31411012-31411163	1	31411013	31411163	ENSG00000182866	protein_coding	ENST00000482949	32251264	840176.000000	proximity ENSG00000182866:31251264-33251264
chr1:31411012-31411163	1	31411013	31411163	ENSG00000183615	protein_coding	ENST00000373582	32247222	836134.000000	proximity ENSG00000183615:31247222-33247222
chr1:31411012-31411163	1	31411013	31411163	ENSG00000184007	protein_coding	ENST00000647444	31938368	527280.000000	proximity ENSG00000184007:30938368-32938368
chr1:31411012-31411163	1	31411013	31411163	ENSG00000222046	protein_coding	ENST00000906474	32209079	797991.000000	proximity ENSG00000222046:31209079-33209079
chr1:31411012-31411163	1	31411013	31411163	ENSG00000225828	protein_coding	ENST00000432622	32362485	951397.000000	proximity ENSG00000225828:31362485-33362485
chr1:31411012-31411163	1	31411013	31411163	ENSG00000288678	protein_coding	ENST00000710329	31938010	526922.000000	proximity ENSG00000288678:30938010-32938010
chr1:31411012-31411163	1	31411013	31411163	ENSG00000289710	protein_coding	ENST00000696552	30576825	834263.000000	proximity ENSG00000289710:29576825-31576825
chr1:31413457-31413608	1	31413458	31413608	ENSG00000025800	protein_coding	ENST00000373625	32108056	694523.000000	proximity ENSG00000025800:31108056-33108056
chr1:31413457-31413608	1	31413458	31413608	ENSG00000060688	protein_coding	ENST00000263694	31296788	116745.000000	proximity ENSG00000060688:30296788-32296788
chr1:31413457-31413608	1	31413458	31413608	ENSG00000084623	protein_coding	ENST00000678711	32222420	808887.000000	proximity ENSG00000084623:31222420-33222420
chr1:31413457-31413608	1	31413458	31413608	ENSG00000084628	protein_coding	ENST00000916252	31239963	173570.000000	proximity ENSG00000084628:30239963-32239963
chr1:31413457-31413608	1	31413458	31413608	ENSG00000084636	protein_coding	ENST00000373672	31704017	290484.000000	proximity ENSG00000084636:30704017-32704017
chr1:31413457-31413608	1	31413458	31413608	ENSG00000084652	protein_coding	ENST00000867264	32178097	764564.000000	proximity ENSG00000084652:31178097-33178097
chr1:31413457-31413608	1	31413458	31413608	ENSG00000116478	protein_coding	ENST00000933659	32292018	878485.000000	proximity ENSG00000116478:31292018-33292018
chr1:31413457-31413608	1	31413458	31413608	ENSG00000121753	protein_coding	ENST00000373658	31764340	350807.000000	proximity ENSG00000121753:30764340-32764340
chr1:31413457-31413608	1	31413458	31413608	ENSG00000121764	protein_coding	ENST00000971603	31617660	204127.000000	proximity ENSG00000121764:30617660-32617660
chr1:31413457-31413608	1	31413458	31413608	ENSG00000121766	protein_coding	ENST00000915427	31297033	116500.000000	proximity ENSG00000121766:30297033-32297033
chr1:31413457-31413608	1	31413458	31413608	ENSG00000121769	protein_coding	ENST00000970076	31373079	40454.000000	proximity ENSG00000121769:30373079-32373079
chr1:31413457-31413608	1	31413458	31413608	ENSG00000121774	protein_coding	ENST00000916417	32013687	600154.000000	proximity ENSG00000121774:31013687-33013687
chr1:31413457-31413608	1	31413458	31413608	ENSG00000121775	protein_coding	ENST00000969125	32072933	659400.000000	proximity ENSG00000121775:31072933-33072933
chr1:31413457-31413608	1	31413458	31413608	ENSG00000134644	protein_coding	ENST00000918971	31065347	348186.000000	proximity ENSG00000134644:30065347-32065347
chr1:31413457-31413608	1	31413458	31413608	ENSG00000134668	protein_coding	ENST00000360482	31816022	402489.000000	proximity ENSG00000134668:30816022-32816022
chr1:31413457-31413608	1	31413458	31413608	ENSG00000142910	protein_coding	ENST00000861778	31576515	162982.000000	proximity ENSG00000142910:30576515-32576515
chr1:31413457-31413608	1	31413458	31413608	ENSG00000160050	protein_coding	ENST00000868525	32200472	786939.000000	proximity ENSG00000160050:31200472-33200472
chr1:31413457-31413608	1	31413458	31413608	ENSG00000160051	protein_coding	ENST00000537469	32205671	792138.000000	proximity ENSG00000160051:31205671-33205671
chr1:31413457-31413608	1	31413458	31413608	ENSG00000160055	protein_coding	ENST00000373593	32222343	808810.000000	proximity ENSG00000160055:31222343-33222343
chr1:31413457-31413608	1	31413458	31413608	ENSG00000160058	protein_coding	ENST00000341071	32394426	980893.000000	proximity ENSG00000160058:31394426-33394426
chr1:31413457-31413608	1	31413458	31413608	ENSG00000162510	protein_coding	ENST00000373765	30723585	689948.000000	proximity ENSG00000162510:29723585-31723585
chr1:31413457-31413608	1	31413458	31413608	ENSG00000162511	protein_coding	ENST00000875064	30757774	655759.000000	proximity ENSG00000162511:29757774-31757774
chr1:31413457-31413608	1	31413458	31413608	ENSG00000162512	protein_coding	ENST00000336798	30878740	534793.000000	proximity ENSG00000162512:29878740-31878740
chr1:31413457-31413608	1	31413458	31413608	ENSG00000162517	protein_coding	ENST00000373703	31644876	231343.000000	proximity ENSG00000162517:30644876-32644876
chr1:31413457-31413608	1	31413458	31413608	ENSG00000162526	protein_coding	ENST00000373534	32362539	949006.000000	proximity ENSG00000162526:31362539-33362539
chr1:31413457-31413608	1	31413458	31413608	ENSG00000168528	protein_coding	ENST00000373710	31409565	3968.000000	proximity ENSG00000168528:30409565-32409565
chr1:31413457-31413608	1	31413458	31413608	ENSG00000175130	protein_coding	ENST00000853128	32336233	922700.000000	proximity ENSG00000175130:31336233-33336233
chr1:31413457-31413608	1	31413458	31413608	ENSG00000182866	protein_coding	ENST00000482949	32251264	837731.000000	proximity ENSG00000182866:31251264-33251264
chr1:31413457-31413608	1	31413458	31413608	ENSG00000183615	protein_coding	ENST00000373582	32247222	833689.000000	proximity ENSG00000183615:31247222-33247222
chr1:31413457-31413608	1	31413458	31413608	ENSG00000184007	protein_coding	ENST00000647444	31938368	524835.000000	proximity ENSG00000184007:30938368-32938368
chr1:31413457-31413608	1	31413458	31413608	ENSG00000222046	protein_coding	ENST00000906474	32209079	795546.000000	proximity ENSG00000222046:31209079-33209079
chr1:31413457-31413608	1	31413458	31413608	ENSG00000225828	protein_coding	ENST00000432622	32362485	948952.000000	proximity ENSG00000225828:31362485-33362485
chr1:31413457-31413608	1	31413458	31413608	ENSG00000288678	protein_coding	ENST00000710329	31938010	524477.000000	proximity ENSG00000288678:30938010-32938010
chr1:31413457-31413608	1	31413458	31413608	ENSG00000289710	protein_coding	ENST00000696552	30576825	836708.000000	proximity ENSG00000289710:29576825-31576825
chr1:31414272-31414423	1	31414273	31414423	ENSG00000025800	protein_coding	ENST00000373625	32108056	693708.000000	proximity ENSG00000025800:31108056-33108056
chr1:31414272-31414423	1	31414273	31414423	ENSG00000060688	protein_coding	ENST00000263694	31296788	117560.000000	proximity ENSG00000060688:30296788-32296788
chr1:31414272-31414423	1	31414273	31414423	ENSG00000084623	protein_coding	ENST00000678711	32222420	808072.000000	proximity ENSG00000084623:31222420-33222420
chr1:31414272-31414423	1	31414273	31414423	ENSG00000084628	protein_coding	ENST00000916252	31239963	174385.000000	proximity ENSG00000084628:30239963-32239963
chr1:31414272-31414423	1	31414273	31414423	ENSG00000084636	protein_coding	ENST00000373672	31704017	289669.000000	proximity ENSG00000084636:30704017-32704017
chr1:31414272-31414423	1	31414273	31414423	ENSG00000084652	protein_coding	ENST00000867264	32178097	763749.000000	proximity ENSG00000084652:31178097-33178097
chr1:31414272-31414423	1	31414273	31414423	ENSG00000116478	protein_coding	ENST00000933659	32292018	877670.000000	proximity ENSG00000116478:31292018-33292018
chr1:31414272-31414423	1	31414273	31414423	ENSG00000121753	protein_coding	ENST00000373658	31764340	349992.000000	proximity ENSG00000121753:30764340-32764340
chr1:31414272-31414423	1	31414273	31414423	ENSG00000121764	protein_coding	ENST00000971603	31617660	203312.000000	proximity ENSG00000121764:30617660-32617660
chr1:31414272-31414423	1	31414273	31414423	ENSG00000121766	protein_coding	ENST00000915427	31297033	117315.000000	proximity ENSG00000121766:30297033-32297033
chr1:31414272-31414423	1	31414273	31414423	ENSG00000121769	protein_coding	ENST00000970076	31373079	41269.000000	proximity ENSG00000121769:30373079-32373079
chr1:31414272-31414423	1	31414273	31414423	ENSG00000121774	protein_coding	ENST00000916417	32013687	599339.000000	proximity ENSG00000121774:31013687-33013687
chr1:31414272-31414423	1	31414273	31414423	ENSG00000121775	protein_coding	ENST00000969125	32072933	658585.000000	proximity ENSG00000121775:31072933-33072933
chr1:31414272-31414423	1	31414273	31414423	ENSG00000134644	protein_coding	ENST00000918971	31065347	349001.000000	proximity ENSG00000134644:30065347-32065347
chr1:31414272-31414423	1	31414273	31414423	ENSG00000134668	protein_coding	ENST00000360482	31816022	401674.000000	proximity ENSG00000134668:30816022-32816022
chr1:31414272-31414423	1	31414273	31414423	ENSG00000142910	protein_coding	ENST00000861778	31576515	162167.000000	proximity ENSG00000142910:30576515-32576515
chr1:31414272-31414423	1	31414273	31414423	ENSG00000160050	protein_coding	ENST00000868525	32200472	786124.000000	proximity ENSG00000160050:31200472-33200472
chr1:31414272-31414423	1	31414273	31414423	ENSG00000160051	protein_coding	ENST00000537469	32205671	791323.000000	proximity ENSG00000160051:31205671-33205671
chr1:31414272-31414423	1	31414273	31414423	ENSG00000160055	protein_coding	ENST00000373593	32222343	807995.000000	proximity ENSG00000160055:31222343-33222343
chr1:31414272-31414423	1	31414273	31414423	ENSG00000160058	protein_coding	ENST00000341071	32394426	980078.000000	proximity ENSG00000160058:31394426-33394426
chr1:31414272-31414423	1	31414273	31414423	ENSG00000162510	protein_coding	ENST00000373765	30723585	690763.000000	proximity ENSG00000162510:29723585-31723585
chr1:31414272-31414423	1	31414273	31414423	ENSG00000162511	protein_coding	ENST00000875064	30757774	656574.000000	proximity ENSG00000162511:29757774-31757774
chr1:31414272-31414423	1	31414273	31414423	ENSG00000162512	protein_coding	ENST00000336798	30878740	535608.000000	proximity ENSG00000162512:29878740-31878740
chr1:31414272-31414423	1	31414273	31414423	ENSG00000162517	protein_coding	ENST00000373703	31644876	230528.000000	proximity ENSG00000162517:30644876-32644876
chr1:31414272-31414423	1	31414273	31414423	ENSG00000162526	protein_coding	ENST00000373534	32362539	948191.000000	proximity ENSG00000162526:31362539-33362539
chr1:31414272-31414423	1	31414273	31414423	ENSG00000168528	protein_coding	ENST00000373710	31409565	4783.000000	proximity ENSG00000168528:30409565-32409565
chr1:31414272-31414423	1	31414273	31414423	ENSG00000175130	protein_coding	ENST00000853128	32336233	921885.000000	proximity ENSG00000175130:31336233-33336233
chr1:31414272-31414423	1	31414273	31414423	ENSG00000182866	protein_coding	ENST00000482949	32251264	836916.000000	proximity ENSG00000182866:31251264-33251264
chr1:31414272-31414423	1	31414273	31414423	ENSG00000183615	protein_coding	ENST00000373582	32247222	832874.000000	proximity ENSG00000183615:31247222-33247222
chr1:31414272-31414423	1	31414273	31414423	ENSG00000184007	protein_coding	ENST00000647444	31938368	524020.000000	proximity ENSG00000184007:30938368-32938368
chr1:31414272-31414423	1	31414273	31414423	ENSG00000222046	protein_coding	ENST00000906474	32209079	794731.000000	proximity ENSG00000222046:31209079-33209079
chr1:31414272-31414423	1	31414273	31414423	ENSG00000225828	protein_coding	ENST00000432622	32362485	948137.000000	proximity ENSG00000225828:31362485-33362485
chr1:31414272-31414423	1	31414273	31414423	ENSG00000288678	protein_coding	ENST00000710329	31938010	523662.000000	proximity ENSG00000288678:30938010-32938010
chr1:31414272-31414423	1	31414273	31414423	ENSG00000289710	protein_coding	ENST00000696552	30576825	837523.000000	proximity ENSG00000289710:29576825-31576825
chr1:31416132-31416283	1	31416133	31416283	ENSG00000025800	protein_coding	ENST00000373625	32108056	691848.000000	proximity ENSG00000025800:31108056-33108056
chr1:31416132-31416283	1	31416133	31416283	ENSG00000060688	protein_coding	ENST00000263694	31296788	119420.000000	proximity ENSG00000060688:30296788-32296788
chr1:31416132-31416283	1	31416133	31416283	ENSG00000084623	protein_coding	ENST00000678711	32222420	806212.000000	proximity ENSG00000084623:31222420-33222420
chr1:31416132-31416283	1	31416133	31416283	ENSG00000084628	protein_coding	ENST00000916252	31239963	176245.000000	proximity ENSG00000084628:30239963-32239963
chr1:31416132-31416283	1	31416133	31416283	ENSG00000084636	protein_coding	ENST00000373672	31704017	287809.000000	proximity ENSG00000084636:30704017-32704017
chr1:31416132-31416283	1	31416133	31416283	ENSG00000084652	protein_coding	ENST00000867264	32178097	761889.000000	proximity ENSG00000084652:31178097-33178097
chr1:31416132-31416283	1	31416133	31416283	ENSG00000116478	protein_coding	ENST00000933659	32292018	875810.000000	proximity ENSG00000116478:31292018-33292018
chr1:31416132-31416283	1	31416133	31416283	ENSG00000121753	protein_coding	ENST00000373658	31764340	348132.000000	proximity ENSG00000121753:30764340-32764340
chr1:31416132-31416283	1	31416133	31416283	ENSG00000121764	protein_coding	ENST00000971603	31617660	201452.000000	proximity ENSG00000121764:30617660-32617660
chr1:31416132-31416283	1	31416133	31416283	ENSG00000121766	protein_coding	ENST00000915427	31297033	119175.000000	proximity ENSG00000121766:30297033-32297033
chr1:31416132-31416283	1	31416133	31416283	ENSG00000121769	protein_coding	ENST00000970076	31373079	43129.000000	proximity ENSG00000121769:30373079-32373079
chr1:31416132-31416283	1	31416133	31416283	ENSG00000121774	protein_coding	ENST00000916417	32013687	597479.000000	proximity ENSG00000121774:31013687-33013687
chr1:31416132-31416283	1	31416133	31416283	ENSG00000121775	protein_coding	ENST00000969125	32072933	656725.000000	proximity ENSG00000121775:31072933-33072933
chr1:31416132-31416283	1	31416133	31416283	ENSG00000134644	protein_coding	ENST00000918971	31065347	350861.000000	proximity ENSG00000134644:30065347-32065347
chr1:31416132-31416283	1	31416133	31416283	ENSG00000134668	protein_coding	ENST00000360482	31816022	399814.000000	proximity ENSG00000134668:30816022-32816022
chr1:31416132-31416283	1	31416133	31416283	ENSG00000142910	protein_coding	ENST00000861778	31576515	160307.000000	proximity ENSG00000142910:30576515-32576515
chr1:31416132-31416283	1	31416133	31416283	ENSG00000160050	protein_coding	ENST00000868525	32200472	784264.000000	proximity ENSG00000160050:31200472-33200472
chr1:31416132-31416283	1	31416133	31416283	ENSG00000160051	protein_coding	ENST00000537469	32205671	789463.000000	proximity ENSG00000160051:31205671-33205671
chr1:31416132-31416283	1	31416133	31416283	ENSG00000160055	protein_coding	ENST00000373593	32222343	806135.000000	proximity ENSG00000160055:31222343-33222343
chr1:31416132-31416283	1	31416133	31416283	ENSG00000160058	protein_coding	ENST00000341071	32394426	978218.000000	proximity ENSG00000160058:31394426-33394426
chr1:31416132-31416283	1	31416133	31416283	ENSG00000162510	protein_coding	ENST00000373765	30723585	692623.000000	proximity ENSG00000162510:29723585-31723585
chr1:31416132-31416283	1	31416133	31416283	ENSG00000162511	protein_coding	ENST00000875064	30757774	658434.000000	proximity ENSG00000162511:29757774-31757774
chr1:31416132-31416283	1	31416133	31416283	ENSG00000162512	protein_coding	ENST00000336798	30878740	537468.000000	proximity ENSG00000162512:29878740-31878740
chr1:31416132-31416283	1	31416133	31416283	ENSG00000162517	protein_coding	ENST00000373703	31644876	228668.000000	proximity ENSG00000162517:30644876-32644876
chr1:31416132-31416283	1	31416133	31416283	ENSG00000162526	protein_coding	ENST00000373534	32362539	946331.000000	proximity ENSG00000162526:31362539-33362539
chr1:31416132-31416283	1	31416133	31416283	ENSG00000168528	protein_coding	ENST00000373710	31409565	6643.000000	proximity ENSG00000168528:30409565-32409565
chr1:31416132-31416283	1	31416133	31416283	ENSG00000175130	protein_coding	ENST00000853128	32336233	920025.000000	proximity ENSG00000175130:31336233-33336233
chr1:31416132-31416283	1	31416133	31416283	ENSG00000182866	protein_coding	ENST00000482949	32251264	835056.000000	proximity ENSG00000182866:31251264-33251264
chr1:31416132-31416283	1	31416133	31416283	ENSG00000183615	protein_coding	ENST00000373582	32247222	831014.000000	proximity ENSG00000183615:31247222-33247222
chr1:31416132-31416283	1	31416133	31416283	ENSG00000184007	protein_coding	ENST00000647444	31938368	522160.000000	proximity ENSG00000184007:30938368-32938368
chr1:31416132-31416283	1	31416133	31416283	ENSG00000222046	protein_coding	ENST00000906474	32209079	792871.000000	proximity ENSG00000222046:31209079-33209079
chr1:31416132-31416283	1	31416133	31416283	ENSG00000225828	protein_coding	ENST00000432622	32362485	946277.000000	proximity ENSG00000225828:31362485-33362485
chr1:31416132-31416283	1	31416133	31416283	ENSG00000288678	protein_coding	ENST00000710329	31938010	521802.000000	proximity ENSG00000288678:30938010-32938010
chr1:31416132-31416283	1	31416133	31416283	ENSG00000289710	protein_coding	ENST00000696552	30576825	839383.000000	proximity ENSG00000289710:29576825-31576825
chr1:31416412-31416563	1	31416413	31416563	ENSG00000025800	protein_coding	ENST00000373625	32108056	691568.000000	proximity ENSG00000025800:31108056-33108056
chr1:31416412-31416563	1	31416413	31416563	ENSG00000060688	protein_coding	ENST00000263694	31296788	119700.000000	proximity ENSG00000060688:30296788-32296788
chr1:31416412-31416563	1	31416413	31416563	ENSG00000084623	protein_coding	ENST00000678711	32222420	805932.000000	proximity ENSG00000084623:31222420-33222420
chr1:31416412-31416563	1	31416413	31416563	ENSG00000084628	protein_coding	ENST00000916252	31239963	176525.000000	proximity ENSG00000084628:30239963-32239963
chr1:31416412-31416563	1	31416413	31416563	ENSG00000084636	protein_coding	ENST00000373672	31704017	287529.000000	proximity ENSG00000084636:30704017-32704017
chr1:31416412-31416563	1	31416413	31416563	ENSG00000084652	protein_coding	ENST00000867264	32178097	761609.000000	proximity ENSG00000084652:31178097-33178097
chr1:31416412-31416563	1	31416413	31416563	ENSG00000116478	protein_coding	ENST00000933659	32292018	875530.000000	proximity ENSG00000116478:31292018-33292018
chr1:31416412-31416563	1	31416413	31416563	ENSG00000121753	protein_coding	ENST00000373658	31764340	347852.000000	proximity ENSG00000121753:30764340-32764340
chr1:31416412-31416563	1	31416413	31416563	ENSG00000121764	protein_coding	ENST00000971603	31617660	201172.000000	proximity ENSG00000121764:30617660-32617660
chr1:31416412-31416563	1	31416413	31416563	ENSG00000121766	protein_coding	ENST00000915427	31297033	119455.000000	proximity ENSG00000121766:30297033-32297033
chr1:31416412-31416563	1	31416413	31416563	ENSG00000121769	protein_coding	ENST00000970076	31373079	43409.000000	proximity ENSG00000121769:30373079-32373079
chr1:31416412-31416563	1	31416413	31416563	ENSG00000121774	protein_coding	ENST00000916417	32013687	597199.000000	proximity ENSG00000121774:31013687-33013687
chr1:31416412-31416563	1	31416413	31416563	ENSG00000121775	protein_coding	ENST00000969125	32072933	656445.000000	proximity ENSG00000121775:31072933-33072933
chr1:31416412-31416563	1	31416413	31416563	ENSG00000134644	protein_coding	ENST00000918971	31065347	351141.000000	proximity ENSG00000134644:30065347-32065347
chr1:31416412-31416563	1	31416413	31416563	ENSG00000134668	protein_coding	ENST00000360482	31816022	399534.000000	proximity ENSG00000134668:30816022-32816022
chr1:31416412-31416563	1	31416413	31416563	ENSG00000142910	protein_coding	ENST00000861778	31576515	160027.000000	proximity ENSG00000142910:30576515-32576515
chr1:31416412-31416563	1	31416413	31416563	ENSG00000160050	protein_coding	ENST00000868525	32200472	783984.000000	proximity ENSG00000160050:31200472-33200472
chr1:31416412-31416563	1	31416413	31416563	ENSG00000160051	protein_coding	ENST00000537469	32205671	789183.000000	proximity ENSG00000160051:31205671-33205671
chr1:31416412-31416563	1	31416413	31416563	ENSG00000160055	protein_coding	ENST00000373593	32222343	805855.000000	proximity ENSG00000160055:31222343-33222343
chr1:31416412-31416563	1	31416413	31416563	ENSG00000160058	protein_coding	ENST00000341071	32394426	977938.000000	proximity ENSG00000160058:31394426-33394426
chr1:31416412-31416563	1	31416413	31416563	ENSG00000162510	protein_coding	ENST00000373765	30723585	692903.000000	proximity ENSG00000162510:29723585-31723585
chr1:31416412-31416563	1	31416413	31416563	ENSG00000162511	protein_coding	ENST00000875064	30757774	658714.000000	proximity ENSG00000162511:29757774-31757774
chr1:31416412-31416563	1	31416413	31416563	ENSG00000162512	protein_coding	ENST00000336798	30878740	537748.000000	proximity ENSG00000162512:29878740-31878740
chr1:31416412-31416563	1	31416413	31416563	ENSG00000162517	protein_coding	ENST00000373703	31644876	228388.000000	proximity ENSG00000162517:30644876-32644876
chr1:31416412-31416563	1	31416413	31416563	ENSG00000162526	protein_coding	ENST00000373534	32362539	946051.000000	proximity ENSG00000162526:31362539-33362539
chr1:31416412-31416563	1	31416413	31416563	ENSG00000168528	protein_coding	ENST00000373710	31409565	6923.000000	proximity ENSG00000168528:30409565-32409565
chr1:31416412-31416563	1	31416413	31416563	ENSG00000175130	protein_coding	ENST00000853128	32336233	919745.000000	proximity ENSG00000175130:31336233-33336233
chr1:31416412-31416563	1	31416413	31416563	ENSG00000182866	protein_coding	ENST00000482949	32251264	834776.000000	proximity ENSG00000182866:31251264-33251264
chr1:31416412-31416563	1	31416413	31416563	ENSG00000183615	protein_coding	ENST00000373582	32247222	830734.000000	proximity ENSG00000183615:31247222-33247222
chr1:31416412-31416563	1	31416413	31416563	ENSG00000184007	protein_coding	ENST00000647444	31938368	521880.000000	proximity ENSG00000184007:30938368-32938368
chr1:31416412-31416563	1	31416413	31416563	ENSG00000222046	protein_coding	ENST00000906474	32209079	792591.000000	proximity ENSG00000222046:31209079-33209079
chr1:31416412-31416563	1	31416413	31416563	ENSG00000225828	protein_coding	ENST00000432622	32362485	945997.000000	proximity ENSG00000225828:31362485-33362485
chr1:31416412-31416563	1	31416413	31416563	ENSG00000288678	protein_coding	ENST00000710329	31938010	521522.000000	proximity ENSG00000288678:30938010-32938010
chr1:31416412-31416563	1	31416413	31416563	ENSG00000289710	protein_coding	ENST00000696552	30576825	839663.000000	proximity ENSG00000289710:29576825-31576825
chr1:31418712-31418863	1	31418713	31418863	ENSG00000025800	protein_coding	ENST00000373625	32108056	689268.000000	proximity ENSG00000025800:31108056-33108056
chr1:31418712-31418863	1	31418713	31418863	ENSG00000060688	protein_coding	ENST00000263694	31296788	122000.000000	proximity ENSG00000060688:30296788-32296788
chr1:31418712-31418863	1	31418713	31418863	ENSG00000084623	protein_coding	ENST00000678711	32222420	803632.000000	proximity ENSG00000084623:31222420-33222420
chr1:31418712-31418863	1	31418713	31418863	ENSG00000084628	protein_coding	ENST00000916252	31239963	178825.000000	proximity ENSG00000084628:30239963-32239963
chr1:31418712-31418863	1	31418713	31418863	ENSG00000084636	protein_coding	ENST00000373672	31704017	285229.000000	proximity ENSG00000084636:30704017-32704017
chr1:31418712-31418863	1	31418713	31418863	ENSG00000084652	protein_coding	ENST00000867264	32178097	759309.000000	proximity ENSG00000084652:31178097-33178097
chr1:31418712-31418863	1	31418713	31418863	ENSG00000116478	protein_coding	ENST00000933659	32292018	873230.000000	proximity ENSG00000116478:31292018-33292018
chr1:31418712-31418863	1	31418713	31418863	ENSG00000121753	protein_coding	ENST00000373658	31764340	345552.000000	proximity ENSG00000121753:30764340-32764340
chr1:31418712-31418863	1	31418713	31418863	ENSG00000121764	protein_coding	ENST00000971603	31617660	198872.000000	proximity ENSG00000121764:30617660-32617660
chr1:31418712-31418863	1	31418713	31418863	ENSG00000121766	protein_coding	ENST00000915427	31297033	121755.000000	proximity ENSG00000121766:30297033-32297033
chr1:31418712-31418863	1	31418713	31418863	ENSG00000121769	protein_coding	ENST00000970076	31373079	45709.000000	proximity ENSG00000121769:30373079-32373079
chr1:31418712-31418863	1	31418713	31418863	ENSG00000121774	protein_coding	ENST00000916417	32013687	594899.000000	proximity ENSG00000121774:31013687-33013687
chr1:31418712-31418863	1	31418713	31418863	ENSG00000121775	protein_coding	ENST00000969125	32072933	654145.000000	proximity ENSG00000121775:31072933-33072933
chr1:31418712-31418863	1	31418713	31418863	ENSG00000134644	protein_coding	ENST00000918971	31065347	353441.000000	proximity ENSG00000134644:30065347-32065347
chr1:31418712-31418863	1	31418713	31418863	ENSG00000134668	protein_coding	ENST00000360482	31816022	397234.000000	proximity ENSG00000134668:30816022-32816022
chr1:31418712-31418863	1	31418713	31418863	ENSG00000142910	protein_coding	ENST00000861778	31576515	157727.000000	proximity ENSG00000142910:30576515-32576515
chr1:31418712-31418863	1	31418713	31418863	ENSG00000160050	protein_coding	ENST00000868525	32200472	781684.000000	proximity ENSG00000160050:31200472-33200472
chr1:31418712-31418863	1	31418713	31418863	ENSG00000160051	protein_coding	ENST00000537469	32205671	786883.000000	proximity ENSG00000160051:31205671-33205671
chr1:31418712-31418863	1	31418713	31418863	ENSG00000160055	protein_coding	ENST00000373593	32222343	803555.000000	proximity ENSG00000160055:31222343-33222343
chr1:31418712-31418863	1	31418713	31418863	ENSG00000160058	protein_coding	ENST00000341071	32394426	975638.000000	proximity ENSG00000160058:31394426-33394426
chr1:31418712-31418863	1	31418713	31418863	ENSG00000162510	protein_coding	ENST00000373765	30723585	695203.000000	proximity ENSG00000162510:29723585-31723585
chr1:31418712-31418863	1	31418713	31418863	ENSG00000162511	protein_coding	ENST00000875064	30757774	661014.000000	proximity ENSG00000162511:29757774-31757774
chr1:31418712-31418863	1	31418713	31418863	ENSG00000162512	protein_coding	ENST00000336798	30878740	540048.000000	proximity ENSG00000162512:29878740-31878740
chr1:31418712-31418863	1	31418713	31418863	ENSG00000162517	protein_coding	ENST00000373703	31644876	226088.000000	proximity ENSG00000162517:30644876-32644876
chr1:31418712-31418863	1	31418713	31418863	ENSG00000162526	protein_coding	ENST00000373534	32362539	943751.000000	proximity ENSG00000162526:31362539-33362539
chr1:31418712-31418863	1	31418713	31418863	ENSG00000168528	protein_coding	ENST00000373710	31409565	9223.000000	proximity ENSG00000168528:30409565-32409565
chr1:31418712-31418863	1	31418713	31418863	ENSG00000175130	protein_coding	ENST00000853128	32336233	917445.000000	proximity ENSG00000175130:31336233-33336233
chr1:31418712-31418863	1	31418713	31418863	ENSG00000182866	protein_coding	ENST00000482949	32251264	832476.000000	proximity ENSG00000182866:31251264-33251264
chr1:31418712-31418863	1	31418713	31418863	ENSG00000183615	protein_coding	ENST00000373582	32247222	828434.000000	proximity ENSG00000183615:31247222-33247222
chr1:31418712-31418863	1	31418713	31418863	ENSG00000184007	protein_coding	ENST00000647444	31938368	519580.000000	proximity ENSG00000184007:30938368-32938368
chr1:31418712-31418863	1	31418713	31418863	ENSG00000222046	protein_coding	ENST00000906474	32209079	790291.000000	proximity ENSG00000222046:31209079-33209079
chr1:31418712-31418863	1	31418713	31418863	ENSG00000225828	protein_coding	ENST00000432622	32362485	943697.000000	proximity ENSG00000225828:31362485-33362485
chr1:31418712-31418863	1	31418713	31418863	ENSG00000288678	protein_coding	ENST00000710329	31938010	519222.000000	proximity ENSG00000288678:30938010-32938010
chr1:31418712-31418863	1	31418713	31418863	ENSG00000289710	protein_coding	ENST00000696552	30576825	841963.000000	proximity ENSG00000289710:29576825-31576825
chr1:31421512-31421663	1	31421513	31421663	ENSG00000025800	protein_coding	ENST00000373625	32108056	686468.000000	proximity ENSG00000025800:31108056-33108056
chr1:31421512-31421663	1	31421513	31421663	ENSG00000060688	protein_coding	ENST00000263694	31296788	124800.000000	proximity ENSG00000060688:30296788-32296788
chr1:31421512-31421663	1	31421513	31421663	ENSG00000084623	protein_coding	ENST00000678711	32222420	800832.000000	proximity ENSG00000084623:31222420-33222420
chr1:31421512-31421663	1	31421513	31421663	ENSG00000084628	protein_coding	ENST00000916252	31239963	181625.000000	proximity ENSG00000084628:30239963-32239963
chr1:31421512-31421663	1	31421513	31421663	ENSG00000084636	protein_coding	ENST00000373672	31704017	282429.000000	proximity ENSG00000084636:30704017-32704017
chr1:31421512-31421663	1	31421513	31421663	ENSG00000084652	protein_coding	ENST00000867264	32178097	756509.000000	proximity ENSG00000084652:31178097-33178097
chr1:31421512-31421663	1	31421513	31421663	ENSG00000116478	protein_coding	ENST00000933659	32292018	870430.000000	proximity ENSG00000116478:31292018-33292018
chr1:31421512-31421663	1	31421513	31421663	ENSG00000121753	protein_coding	ENST00000373658	31764340	342752.000000	proximity ENSG00000121753:30764340-32764340
chr1:31421512-31421663	1	31421513	31421663	ENSG00000121764	protein_coding	ENST00000971603	31617660	196072.000000	proximity ENSG00000121764:30617660-32617660
chr1:31421512-31421663	1	31421513	31421663	ENSG00000121766	protein_coding	ENST00000915427	31297033	124555.000000	proximity ENSG00000121766:30297033-32297033
chr1:31421512-31421663	1	31421513	31421663	ENSG00000121769	protein_coding	ENST00000970076	31373079	48509.000000	proximity ENSG00000121769:30373079-32373079
chr1:31421512-31421663	1	31421513	31421663	ENSG00000121774	protein_coding	ENST00000916417	32013687	592099.000000	proximity ENSG00000121774:31013687-33013687
chr1:31421512-31421663	1	31421513	31421663	ENSG00000121775	protein_coding	ENST00000969125	32072933	651345.000000	proximity ENSG00000121775:31072933-33072933
chr1:31421512-31421663	1	31421513	31421663	ENSG00000134644	protein_coding	ENST00000918971	31065347	356241.000000	proximity ENSG00000134644:30065347-32065347
chr1:31421512-31421663	1	31421513	31421663	ENSG00000134668	protein_coding	ENST00000360482	31816022	394434.000000	proximity ENSG00000134668:30816022-32816022
chr1:31421512-31421663	1	31421513	31421663	ENSG00000142910	protein_coding	ENST00000861778	31576515	154927.000000	proximity ENSG00000142910:30576515-32576515
chr1:31421512-31421663	1	31421513	31421663	ENSG00000160050	protein_coding	ENST00000868525	32200472	778884.000000	proximity ENSG00000160050:31200472-33200472
chr1:31421512-31421663	1	31421513	31421663	ENSG00000160051	protein_coding	ENST00000537469	32205671	784083.000000	proximity ENSG00000160051:31205671-33205671
chr1:31421512-31421663	1	31421513	31421663	ENSG00000160055	protein_coding	ENST00000373593	32222343	800755.000000	proximity ENSG00000160055:31222343-33222343
chr1:31421512-31421663	1	31421513	31421663	ENSG00000160058	protein_coding	ENST00000341071	32394426	972838.000000	proximity ENSG00000160058:31394426-33394426
chr1:31421512-31421663	1	31421513	31421663	ENSG00000162510	protein_coding	ENST00000373765	30723585	698003.000000	proximity ENSG00000162510:29723585-31723585
chr1:31421512-31421663	1	31421513	31421663	ENSG00000162511	protein_coding	ENST00000875064	30757774	663814.000000	proximity ENSG00000162511:29757774-31757774
chr1:31421512-31421663	1	31421513	31421663	ENSG00000162512	protein_coding	ENST00000336798	30878740	542848.000000	proximity ENSG00000162512:29878740-31878740
chr1:31421512-31421663	1	31421513	31421663	ENSG00000162517	protein_coding	ENST00000373703	31644876	223288.000000	proximity ENSG00000162517:30644876-32644876
chr1:31421512-31421663	1	31421513	31421663	ENSG00000162526	protein_coding	ENST00000373534	32362539	940951.000000	proximity ENSG00000162526:31362539-33362539
chr1:31421512-31421663	1	31421513	31421663	ENSG00000168528	protein_coding	ENST00000373710	31409565	12023.000000	proximity ENSG00000168528:30409565-32409565
chr1:31421512-31421663	1	31421513	31421663	ENSG00000175130	protein_coding	ENST00000853128	32336233	914645.000000	proximity ENSG00000175130:31336233-33336233
chr1:31421512-31421663	1	31421513	31421663	ENSG00000182866	protein_coding	ENST00000482949	32251264	829676.000000	proximity ENSG00000182866:31251264-33251264
chr1:31421512-31421663	1	31421513	31421663	ENSG00000183615	protein_coding	ENST00000373582	32247222	825634.000000	proximity ENSG00000183615:31247222-33247222
chr1:31421512-31421663	1	31421513	31421663	ENSG00000184007	protein_coding	ENST00000647444	31938368	516780.000000	proximity ENSG00000184007:30938368-32938368
chr1:31421512-31421663	1	31421513	31421663	ENSG00000222046	protein_coding	ENST00000906474	32209079	787491.000000	proximity ENSG00000222046:31209079-33209079
chr1:31421512-31421663	1	31421513	31421663	ENSG00000225828	protein_coding	ENST00000432622	32362485	940897.000000	proximity ENSG00000225828:31362485-33362485
chr1:31421512-31421663	1	31421513	31421663	ENSG00000288678	protein_coding	ENST00000710329	31938010	516422.000000	proximity ENSG00000288678:30938010-32938010
chr1:31421512-31421663	1	31421513	31421663	ENSG00000289710	protein_coding	ENST00000696552	30576825	844763.000000	proximity ENSG00000289710:29576825-31576825
chr1:31421772-31421923	1	31421773	31421923	ENSG00000025800	protein_coding	ENST00000373625	32108056	686208.000000	proximity ENSG00000025800:31108056-33108056
chr1:31421772-31421923	1	31421773	31421923	ENSG00000060688	protein_coding	ENST00000263694	31296788	125060.000000	proximity ENSG00000060688:30296788-32296788
chr1:31421772-31421923	1	31421773	31421923	ENSG00000084623	protein_coding	ENST00000678711	32222420	800572.000000	proximity ENSG00000084623:31222420-33222420
chr1:31421772-31421923	1	31421773	31421923	ENSG00000084628	protein_coding	ENST00000916252	31239963	181885.000000	proximity ENSG00000084628:30239963-32239963
chr1:31421772-31421923	1	31421773	31421923	ENSG00000084636	protein_coding	ENST00000373672	31704017	282169.000000	proximity ENSG00000084636:30704017-32704017
chr1:31421772-31421923	1	31421773	31421923	ENSG00000084652	protein_coding	ENST00000867264	32178097	756249.000000	proximity ENSG00000084652:31178097-33178097
chr1:31421772-31421923	1	31421773	31421923	ENSG00000116478	protein_coding	ENST00000933659	32292018	870170.000000	proximity ENSG00000116478:31292018-33292018
chr1:31421772-31421923	1	31421773	31421923	ENSG00000121753	protein_coding	ENST00000373658	31764340	342492.000000	proximity ENSG00000121753:30764340-32764340
chr1:31421772-31421923	1	31421773	31421923	ENSG00000121764	protein_coding	ENST00000971603	31617660	195812.000000	proximity ENSG00000121764:30617660-32617660
chr1:31421772-31421923	1	31421773	31421923	ENSG00000121766	protein_coding	ENST00000915427	31297033	124815.000000	proximity ENSG00000121766:30297033-32297033
chr1:31421772-31421923	1	31421773	31421923	ENSG00000121769	protein_coding	ENST00000970076	31373079	48769.000000	proximity ENSG00000121769:30373079-32373079
chr1:31421772-31421923	1	31421773	31421923	ENSG00000121774	protein_coding	ENST00000916417	32013687	591839.000000	proximity ENSG00000121774:31013687-33013687
chr1:31421772-31421923	1	31421773	31421923	ENSG00000121775	protein_coding	ENST00000969125	32072933	651085.000000	proximity ENSG00000121775:31072933-33072933
chr1:31421772-31421923	1	31421773	31421923	ENSG00000134644	protein_coding	ENST00000918971	31065347	356501.000000	proximity ENSG00000134644:30065347-32065347
chr1:31421772-31421923	1	31421773	31421923	ENSG00000134668	protein_coding	ENST00000360482	31816022	394174.000000	proximity ENSG00000134668:30816022-32816022
chr1:31421772-31421923	1	31421773	31421923	ENSG00000142910	protein_coding	ENST00000861778	31576515	154667.000000	proximity ENSG00000142910:30576515-32576515
chr1:31421772-31421923	1	31421773	31421923	ENSG00000160050	protein_coding	ENST00000868525	32200472	778624.000000	proximity ENSG00000160050:31200472-33200472
chr1:31421772-31421923	1	31421773	31421923	ENSG00000160051	protein_coding	ENST00000537469	32205671	783823.000000	proximity ENSG00000160051:31205671-33205671
chr1:31421772-31421923	1	31421773	31421923	ENSG00000160055	protein_coding	ENST00000373593	32222343	800495.000000	proximity ENSG00000160055:31222343-33222343
chr1:31421772-31421923	1	31421773	31421923	ENSG00000160058	protein_coding	ENST00000341071	32394426	972578.000000	proximity ENSG00000160058:31394426-33394426
chr1:31421772-31421923	1	31421773	31421923	ENSG00000162510	protein_coding	ENST00000373765	30723585	698263.000000	proximity ENSG00000162510:29723585-31723585
chr1:31421772-31421923	1	31421773	31421923	ENSG00000162511	protein_coding	ENST00000875064	30757774	664074.000000	proximity ENSG00000162511:29757774-31757774
chr1:31421772-31421923	1	31421773	31421923	ENSG00000162512	protein_coding	ENST00000336798	30878740	543108.000000	proximity ENSG00000162512:29878740-31878740
chr1:31421772-31421923	1	31421773	31421923	ENSG00000162517	protein_coding	ENST00000373703	31644876	223028.000000	proximity ENSG00000162517:30644876-32644876
chr1:31421772-31421923	1	31421773	31421923	ENSG00000162526	protein_coding	ENST00000373534	32362539	940691.000000	proximity ENSG00000162526:31362539-33362539
chr1:31421772-31421923	1	31421773	31421923	ENSG00000168528	protein_coding	ENST00000373710	31409565	12283.000000	proximity ENSG00000168528:30409565-32409565
chr1:31421772-31421923	1	31421773	31421923	ENSG00000175130	protein_coding	ENST00000853128	32336233	914385.000000	proximity ENSG00000175130:31336233-33336233
chr1:31421772-31421923	1	31421773	31421923	ENSG00000182866	protein_coding	ENST00000482949	32251264	829416.000000	proximity ENSG00000182866:31251264-33251264
chr1:31421772-31421923	1	31421773	31421923	ENSG00000183615	protein_coding	ENST00000373582	32247222	825374.000000	proximity ENSG00000183615:31247222-33247222
chr1:31421772-31421923	1	31421773	31421923	ENSG00000184007	protein_coding	ENST00000647444	31938368	516520.000000	proximity ENSG00000184007:30938368-32938368
chr1:31421772-31421923	1	31421773	31421923	ENSG00000222046	protein_coding	ENST00000906474	32209079	787231.000000	proximity ENSG00000222046:31209079-33209079
chr1:31421772-31421923	1	31421773	31421923	ENSG00000225828	protein_coding	ENST00000432622	32362485	940637.000000	proximity ENSG00000225828:31362485-33362485
chr1:31421772-31421923	1	31421773	31421923	ENSG00000288678	protein_coding	ENST00000710329	31938010	516162.000000	proximity ENSG00000288678:30938010-32938010
chr1:31421772-31421923	1	31421773	31421923	ENSG00000289710	protein_coding	ENST00000696552	30576825	845023.000000	proximity ENSG00000289710:29576825-31576825
chr1:31422572-31422723	1	31422573	31422723	ENSG00000025800	protein_coding	ENST00000373625	32108056	685408.000000	proximity ENSG00000025800:31108056-33108056
chr1:31422572-31422723	1	31422573	31422723	ENSG00000060688	protein_coding	ENST00000263694	31296788	125860.000000	proximity ENSG00000060688:30296788-32296788
chr1:31422572-31422723	1	31422573	31422723	ENSG00000084623	protein_coding	ENST00000678711	32222420	799772.000000	proximity ENSG00000084623:31222420-33222420
chr1:31422572-31422723	1	31422573	31422723	ENSG00000084628	protein_coding	ENST00000916252	31239963	182685.000000	proximity ENSG00000084628:30239963-32239963
chr1:31422572-31422723	1	31422573	31422723	ENSG00000084636	protein_coding	ENST00000373672	31704017	281369.000000	proximity ENSG00000084636:30704017-32704017
chr1:31422572-31422723	1	31422573	31422723	ENSG00000084652	protein_coding	ENST00000867264	32178097	755449.000000	proximity ENSG00000084652:31178097-33178097
chr1:31422572-31422723	1	31422573	31422723	ENSG00000116478	protein_coding	ENST00000933659	32292018	869370.000000	proximity ENSG00000116478:31292018-33292018
chr1:31422572-31422723	1	31422573	31422723	ENSG00000121753	protein_coding	ENST00000373658	31764340	341692.000000	proximity ENSG00000121753:30764340-32764340
chr1:31422572-31422723	1	31422573	31422723	ENSG00000121764	protein_coding	ENST00000971603	31617660	195012.000000	proximity ENSG00000121764:30617660-32617660
chr1:31422572-31422723	1	31422573	31422723	ENSG00000121766	protein_coding	ENST00000915427	31297033	125615.000000	proximity ENSG00000121766:30297033-32297033
chr1:31422572-31422723	1	31422573	31422723	ENSG00000121769	protein_coding	ENST00000970076	31373079	49569.000000	proximity ENSG00000121769:30373079-32373079
chr1:31422572-31422723	1	31422573	31422723	ENSG00000121774	protein_coding	ENST00000916417	32013687	591039.000000	proximity ENSG00000121774:31013687-33013687
chr1:31422572-31422723	1	31422573	31422723	ENSG00000121775	protein_coding	ENST00000969125	32072933	650285.000000	proximity ENSG00000121775:31072933-33072933
chr1:31422572-31422723	1	31422573	31422723	ENSG00000134644	protein_coding	ENST00000918971	31065347	357301.000000	proximity ENSG00000134644:30065347-32065347
chr1:31422572-31422723	1	31422573	31422723	ENSG00000134668	protein_coding	ENST00000360482	31816022	393374.000000	proximity ENSG00000134668:30816022-32816022
chr1:31422572-31422723	1	31422573	31422723	ENSG00000142910	protein_coding	ENST00000861778	31576515	153867.000000	proximity ENSG00000142910:30576515-32576515
chr1:31422572-31422723	1	31422573	31422723	ENSG00000160050	protein_coding	ENST00000868525	32200472	777824.000000	proximity ENSG00000160050:31200472-33200472
chr1:31422572-31422723	1	31422573	31422723	ENSG00000160051	protein_coding	ENST00000537469	32205671	783023.000000	proximity ENSG00000160051:31205671-33205671
chr1:31422572-31422723	1	31422573	31422723	ENSG00000160055	protein_coding	ENST00000373593	32222343	799695.000000	proximity ENSG00000160055:31222343-33222343
chr1:31422572-31422723	1	31422573	31422723	ENSG00000160058	protein_coding	ENST00000341071	32394426	971778.000000	proximity ENSG00000160058:31394426-33394426
chr1:31422572-31422723	1	31422573	31422723	ENSG00000162510	protein_coding	ENST00000373765	30723585	699063.000000	proximity ENSG00000162510:29723585-31723585
chr1:31422572-31422723	1	31422573	31422723	ENSG00000162511	protein_coding	ENST00000875064	30757774	664874.000000	proximity ENSG00000162511:29757774-31757774
chr1:31422572-31422723	1	31422573	31422723	ENSG00000162512	protein_coding	ENST00000336798	30878740	543908.000000	proximity ENSG00000162512:29878740-31878740
chr1:31422572-31422723	1	31422573	31422723	ENSG00000162517	protein_coding	ENST00000373703	31644876	222228.000000	proximity ENSG00000162517:30644876-32644876
chr1:31422572-31422723	1	31422573	31422723	ENSG00000162526	protein_coding	ENST00000373534	32362539	939891.000000	proximity ENSG00000162526:31362539-33362539
chr1:31422572-31422723	1	31422573	31422723	ENSG00000168528	protein_coding	ENST00000373710	31409565	13083.000000	proximity ENSG00000168528:30409565-32409565
chr1:31422572-31422723	1	31422573	31422723	ENSG00000175130	protein_coding	ENST00000853128	32336233	913585.000000	proximity ENSG00000175130:31336233-33336233
chr1:31422572-31422723	1	31422573	31422723	ENSG00000182866	protein_coding	ENST00000482949	32251264	828616.000000	proximity ENSG00000182866:31251264-33251264
chr1:31422572-31422723	1	31422573	31422723	ENSG00000183615	protein_coding	ENST00000373582	32247222	824574.000000	proximity ENSG00000183615:31247222-33247222
chr1:31422572-31422723	1	31422573	31422723	ENSG00000184007	protein_coding	ENST00000647444	31938368	515720.000000	proximity ENSG00000184007:30938368-32938368
chr1:31422572-31422723	1	31422573	31422723	ENSG00000222046	protein_coding	ENST00000906474	32209079	786431.000000	proximity ENSG00000222046:31209079-33209079
chr1:31422572-31422723	1	31422573	31422723	ENSG00000225828	protein_coding	ENST00000432622	32362485	939837.000000	proximity ENSG00000225828:31362485-33362485
chr1:31422572-31422723	1	31422573	31422723	ENSG00000288678	protein_coding	ENST00000710329	31938010	515362.000000	proximity ENSG00000288678:30938010-32938010
chr1:31422572-31422723	1	31422573	31422723	ENSG00000289710	protein_coding	ENST00000696552	30576825	845823.000000	proximity ENSG00000289710:29576825-31576825
chr1:31422812-31422963	1	31422813	31422963	ENSG00000025800	protein_coding	ENST00000373625	32108056	685168.000000	proximity ENSG00000025800:31108056-33108056
chr1:31422812-31422963	1	31422813	31422963	ENSG00000060688	protein_coding	ENST00000263694	31296788	126100.000000	proximity ENSG00000060688:30296788-32296788
chr1:31422812-31422963	1	31422813	31422963	ENSG00000084623	protein_coding	ENST00000678711	32222420	799532.000000	proximity ENSG00000084623:31222420-33222420
chr1:31422812-31422963	1	31422813	31422963	ENSG00000084628	protein_coding	ENST00000916252	31239963	182925.000000	proximity ENSG00000084628:30239963-32239963
chr1:31422812-31422963	1	31422813	31422963	ENSG00000084636	protein_coding	ENST00000373672	31704017	281129.000000	proximity ENSG00000084636:30704017-32704017
chr1:31422812-31422963	1	31422813	31422963	ENSG00000084652	protein_coding	ENST00000867264	32178097	755209.000000	proximity ENSG00000084652:31178097-33178097
chr1:31422812-31422963	1	31422813	31422963	ENSG00000116478	protein_coding	ENST00000933659	32292018	869130.000000	proximity ENSG00000116478:31292018-33292018
chr1:31422812-31422963	1	31422813	31422963	ENSG00000121753	protein_coding	ENST00000373658	31764340	341452.000000	proximity ENSG00000121753:30764340-32764340
chr1:31422812-31422963	1	31422813	31422963	ENSG00000121764	protein_coding	ENST00000971603	31617660	194772.000000	proximity ENSG00000121764:30617660-32617660
chr1:31422812-31422963	1	31422813	31422963	ENSG00000121766	protein_coding	ENST00000915427	31297033	125855.000000	proximity ENSG00000121766:30297033-32297033
chr1:31422812-31422963	1	31422813	31422963	ENSG00000121769	protein_coding	ENST00000970076	31373079	49809.000000	proximity ENSG00000121769:30373079-32373079
chr1:31422812-31422963	1	31422813	31422963	ENSG00000121774	protein_coding	ENST00000916417	32013687	590799.000000	proximity ENSG00000121774:31013687-33013687
chr1:31422812-31422963	1	31422813	31422963	ENSG00000121775	protein_coding	ENST00000969125	32072933	650045.000000	proximity ENSG00000121775:31072933-33072933
chr1:31422812-31422963	1	31422813	31422963	ENSG00000134644	protein_coding	ENST00000918971	31065347	357541.000000	proximity ENSG00000134644:30065347-32065347
chr1:31422812-31422963	1	31422813	31422963	ENSG00000134668	protein_coding	ENST00000360482	31816022	393134.000000	proximity ENSG00000134668:30816022-32816022
chr1:31422812-31422963	1	31422813	31422963	ENSG00000142910	protein_coding	ENST00000861778	31576515	153627.000000	proximity ENSG00000142910:30576515-32576515
chr1:31422812-31422963	1	31422813	31422963	ENSG00000160050	protein_coding	ENST00000868525	32200472	777584.000000	proximity ENSG00000160050:31200472-33200472
chr1:31422812-31422963	1	31422813	31422963	ENSG00000160051	protein_coding	ENST00000537469	32205671	782783.000000	proximity ENSG00000160051:31205671-33205671
chr1:31422812-31422963	1	31422813	31422963	ENSG00000160055	protein_coding	ENST00000373593	32222343	799455.000000	proximity ENSG00000160055:31222343-33222343
chr1:31422812-31422963	1	31422813	31422963	ENSG00000160058	protein_coding	ENST00000341071	32394426	971538.000000	proximity ENSG00000160058:31394426-33394426
chr1:31422812-31422963	1	31422813	31422963	ENSG00000162510	protein_coding	ENST00000373765	30723585	699303.000000	proximity ENSG00000162510:29723585-31723585
chr1:31422812-31422963	1	31422813	31422963	ENSG00000162511	protein_coding	ENST00000875064	30757774	665114.000000	proximity ENSG00000162511:29757774-31757774
chr1:31422812-31422963	1	31422813	31422963	ENSG00000162512	protein_coding	ENST00000336798	30878740	544148.000000	proximity ENSG00000162512:29878740-31878740
chr1:31422812-31422963	1	31422813	31422963	ENSG00000162517	protein_coding	ENST00000373703	31644876	221988.000000	proximity ENSG00000162517:30644876-32644876
chr1:31422812-31422963	1	31422813	31422963	ENSG00000162526	protein_coding	ENST00000373534	32362539	939651.000000	proximity ENSG00000162526:31362539-33362539
chr1:31422812-31422963	1	31422813	31422963	ENSG00000168528	protein_coding	ENST00000373710	31409565	13323.000000	proximity ENSG00000168528:30409565-32409565
chr1:31422812-31422963	1	31422813	31422963	ENSG00000175130	protein_coding	ENST00000853128	32336233	913345.000000	proximity ENSG00000175130:31336233-33336233
chr1:31422812-31422963	1	31422813	31422963	ENSG00000182866	protein_coding	ENST00000482949	32251264	828376.000000	proximity ENSG00000182866:31251264-33251264
chr1:31422812-31422963	1	31422813	31422963	ENSG00000183615	protein_coding	ENST00000373582	32247222	824334.000000	proximity ENSG00000183615:31247222-33247222
chr1:31422812-31422963	1	31422813	31422963	ENSG00000184007	protein_coding	ENST00000647444	31938368	515480.000000	proximity ENSG00000184007:30938368-32938368
chr1:31422812-31422963	1	31422813	31422963	ENSG00000222046	protein_coding	ENST00000906474	32209079	786191.000000	proximity ENSG00000222046:31209079-33209079
chr1:31422812-31422963	1	31422813	31422963	ENSG00000225828	protein_coding	ENST00000432622	32362485	939597.000000	proximity ENSG00000225828:31362485-33362485
chr1:31422812-31422963	1	31422813	31422963	ENSG00000288678	protein_coding	ENST00000710329	31938010	515122.000000	proximity ENSG00000288678:30938010-32938010
chr1:31422812-31422963	1	31422813	31422963	ENSG00000289710	protein_coding	ENST00000696552	30576825	846063.000000	proximity ENSG00000289710:29576825-31576825
chr1:31432077-31432228	1	31432078	31432228	ENSG00000025800	protein_coding	ENST00000373625	32108056	675903.000000	proximity ENSG00000025800:31108056-33108056
chr1:31432077-31432228	1	31432078	31432228	ENSG00000060688	protein_coding	ENST00000263694	31296788	135365.000000	proximity ENSG00000060688:30296788-32296788
chr1:31432077-31432228	1	31432078	31432228	ENSG00000084623	protein_coding	ENST00000678711	32222420	790267.000000	proximity ENSG00000084623:31222420-33222420
chr1:31432077-31432228	1	31432078	31432228	ENSG00000084628	protein_coding	ENST00000916252	31239963	192190.000000	proximity ENSG00000084628:30239963-32239963
chr1:31432077-31432228	1	31432078	31432228	ENSG00000084636	protein_coding	ENST00000373672	31704017	271864.000000	proximity ENSG00000084636:30704017-32704017
chr1:31432077-31432228	1	31432078	31432228	ENSG00000084652	protein_coding	ENST00000867264	32178097	745944.000000	proximity ENSG00000084652:31178097-33178097
chr1:31432077-31432228	1	31432078	31432228	ENSG00000116478	protein_coding	ENST00000933659	32292018	859865.000000	proximity ENSG00000116478:31292018-33292018
chr1:31432077-31432228	1	31432078	31432228	ENSG00000121753	protein_coding	ENST00000373658	31764340	332187.000000	proximity ENSG00000121753:30764340-32764340
chr1:31432077-31432228	1	31432078	31432228	ENSG00000121764	protein_coding	ENST00000971603	31617660	185507.000000	proximity ENSG00000121764:30617660-32617660
chr1:31432077-31432228	1	31432078	31432228	ENSG00000121766	protein_coding	ENST00000915427	31297033	135120.000000	proximity ENSG00000121766:30297033-32297033
chr1:31432077-31432228	1	31432078	31432228	ENSG00000121769	protein_coding	ENST00000970076	31373079	59074.000000	proximity ENSG00000121769:30373079-32373079
chr1:31432077-31432228	1	31432078	31432228	ENSG00000121774	protein_coding	ENST00000916417	32013687	581534.000000	proximity ENSG00000121774:31013687-33013687
chr1:31432077-31432228	1	31432078	31432228	ENSG00000121775	protein_coding	ENST00000969125	32072933	640780.000000	proximity ENSG00000121775:31072933-33072933
chr1:31432077-31432228	1	31432078	31432228	ENSG00000134644	protein_coding	ENST00000918971	31065347	366806.000000	proximity ENSG00000134644:30065347-32065347
chr1:31432077-31432228	1	31432078	31432228	ENSG00000134668	protein_coding	ENST00000360482	31816022	383869.000000	proximity ENSG00000134668:30816022-32816022
chr1:31432077-31432228	1	31432078	31432228	ENSG00000142910	protein_coding	ENST00000861778	31576515	144362.000000	proximity ENSG00000142910:30576515-32576515
chr1:31432077-31432228	1	31432078	31432228	ENSG00000160050	protein_coding	ENST00000868525	32200472	768319.000000	proximity ENSG00000160050:31200472-33200472
chr1:31432077-31432228	1	31432078	31432228	ENSG00000160051	protein_coding	ENST00000537469	32205671	773518.000000	proximity ENSG00000160051:31205671-33205671
chr1:31432077-31432228	1	31432078	31432228	ENSG00000160055	protein_coding	ENST00000373593	32222343	790190.000000	proximity ENSG00000160055:31222343-33222343
chr1:31432077-31432228	1	31432078	31432228	ENSG00000160058	protein_coding	ENST00000341071	32394426	962273.000000	proximity ENSG00000160058:31394426-33394426
chr1:31432077-31432228	1	31432078	31432228	ENSG00000162510	protein_coding	ENST00000373765	30723585	708568.000000	proximity ENSG00000162510:29723585-31723585
chr1:31432077-31432228	1	31432078	31432228	ENSG00000162511	protein_coding	ENST00000875064	30757774	674379.000000	proximity ENSG00000162511:29757774-31757774
chr1:31432077-31432228	1	31432078	31432228	ENSG00000162512	protein_coding	ENST00000336798	30878740	553413.000000	proximity ENSG00000162512:29878740-31878740
chr1:31432077-31432228	1	31432078	31432228	ENSG00000162517	protein_coding	ENST00000373703	31644876	212723.000000	proximity ENSG00000162517:30644876-32644876
chr1:31432077-31432228	1	31432078	31432228	ENSG00000162526	protein_coding	ENST00000373534	32362539	930386.000000	proximity ENSG00000162526:31362539-33362539
chr1:31432077-31432228	1	31432078	31432228	ENSG00000168528	protein_coding	ENST00000373710	31409565	22588.000000	proximity ENSG00000168528:30409565-32409565
chr1:31432077-31432228	1	31432078	31432228	ENSG00000175130	protein_coding	ENST00000853128	32336233	904080.000000	proximity ENSG00000175130:31336233-33336233
chr1:31432077-31432228	1	31432078	31432228	ENSG00000182866	protein_coding	ENST00000482949	32251264	819111.000000	proximity ENSG00000182866:31251264-33251264
chr1:31432077-31432228	1	31432078	31432228	ENSG00000183615	protein_coding	ENST00000373582	32247222	815069.000000	proximity ENSG00000183615:31247222-33247222
chr1:31432077-31432228	1	31432078	31432228	ENSG00000184007	protein_coding	ENST00000647444	31938368	506215.000000	proximity ENSG00000184007:30938368-32938368
chr1:31432077-31432228	1	31432078	31432228	ENSG00000222046	protein_coding	ENST00000906474	32209079	776926.000000	proximity ENSG00000222046:31209079-33209079
chr1:31432077-31432228	1	31432078	31432228	ENSG00000225828	protein_coding	ENST00000432622	32362485	930332.000000	proximity ENSG00000225828:31362485-33362485
chr1:31432077-31432228	1	31432078	31432228	ENSG00000288678	protein_coding	ENST00000710329	31938010	505857.000000	proximity ENSG00000288678:30938010-32938010
chr1:31432077-31432228	1	31432078	31432228	ENSG00000289710	protein_coding	ENST00000696552	30576825	855328.000000	proximity ENSG00000289710:29576825-31576825
chr1:31435097-31435248	1	31435098	31435248	ENSG00000025800	protein_coding	ENST00000373625	32108056	672883.000000	proximity ENSG00000025800:31108056-33108056
chr1:31435097-31435248	1	31435098	31435248	ENSG00000060688	protein_coding	ENST00000263694	31296788	138385.000000	proximity ENSG00000060688:30296788-32296788
chr1:31435097-31435248	1	31435098	31435248	ENSG00000084623	protein_coding	ENST00000678711	32222420	787247.000000	proximity ENSG00000084623:31222420-33222420
chr1:31435097-31435248	1	31435098	31435248	ENSG00000084628	protein_coding	ENST00000916252	31239963	195210.000000	proximity ENSG00000084628:30239963-32239963
chr1:31435097-31435248	1	31435098	31435248	ENSG00000084636	protein_coding	ENST00000373672	31704017	268844.000000	proximity ENSG00000084636:30704017-32704017
chr1:31435097-31435248	1	31435098	31435248	ENSG00000084652	protein_coding	ENST00000867264	32178097	742924.000000	proximity ENSG00000084652:31178097-33178097
chr1:31435097-31435248	1	31435098	31435248	ENSG00000116478	protein_coding	ENST00000933659	32292018	856845.000000	proximity ENSG00000116478:31292018-33292018
chr1:31435097-31435248	1	31435098	31435248	ENSG00000121753	protein_coding	ENST00000373658	31764340	329167.000000	proximity ENSG00000121753:30764340-32764340
chr1:31435097-31435248	1	31435098	31435248	ENSG00000121764	protein_coding	ENST00000971603	31617660	182487.000000	proximity ENSG00000121764:30617660-32617660
chr1:31435097-31435248	1	31435098	31435248	ENSG00000121766	protein_coding	ENST00000915427	31297033	138140.000000	proximity ENSG00000121766:30297033-32297033
chr1:31435097-31435248	1	31435098	31435248	ENSG00000121769	protein_coding	ENST00000970076	31373079	62094.000000	proximity ENSG00000121769:30373079-32373079
chr1:31435097-31435248	1	31435098	31435248	ENSG00000121774	protein_coding	ENST00000916417	32013687	578514.000000	proximity ENSG00000121774:31013687-33013687
chr1:31435097-31435248	1	31435098	31435248	ENSG00000121775	protein_coding	ENST00000969125	32072933	637760.000000	proximity ENSG00000121775:31072933-33072933
chr1:31435097-31435248	1	31435098	31435248	ENSG00000134644	protein_coding	ENST00000918971	31065347	369826.000000	proximity ENSG00000134644:30065347-32065347
chr1:31435097-31435248	1	31435098	31435248	ENSG00000134668	protein_coding	ENST00000360482	31816022	380849.000000	proximity ENSG00000134668:30816022-32816022
chr1:31435097-31435248	1	31435098	31435248	ENSG00000142910	protein_coding	ENST00000861778	31576515	141342.000000	proximity ENSG00000142910:30576515-32576515
chr1:31435097-31435248	1	31435098	31435248	ENSG00000160050	protein_coding	ENST00000868525	32200472	765299.000000	proximity ENSG00000160050:31200472-33200472
chr1:31435097-31435248	1	31435098	31435248	ENSG00000160051	protein_coding	ENST00000537469	32205671	770498.000000	proximity ENSG00000160051:31205671-33205671
chr1:31435097-31435248	1	31435098	31435248	ENSG00000160055	protein_coding	ENST00000373593	32222343	787170.000000	proximity ENSG00000160055:31222343-33222343
chr1:31435097-31435248	1	31435098	31435248	ENSG00000160058	protein_coding	ENST00000341071	32394426	959253.000000	proximity ENSG00000160058:31394426-33394426
chr1:31435097-31435248	1	31435098	31435248	ENSG00000162510	protein_coding	ENST00000373765	30723585	711588.000000	proximity ENSG00000162510:29723585-31723585
chr1:31435097-31435248	1	31435098	31435248	ENSG00000162511	protein_coding	ENST00000875064	30757774	677399.000000	proximity ENSG00000162511:29757774-31757774
chr1:31435097-31435248	1	31435098	31435248	ENSG00000162512	protein_coding	ENST00000336798	30878740	556433.000000	proximity ENSG00000162512:29878740-31878740
chr1:31435097-31435248	1	31435098	31435248	ENSG00000162517	protein_coding	ENST00000373703	31644876	209703.000000	proximity ENSG00000162517:30644876-32644876
chr1:31435097-31435248	1	31435098	31435248	ENSG00000162526	protein_coding	ENST00000373534	32362539	927366.000000	proximity ENSG00000162526:31362539-33362539
chr1:31435097-31435248	1	31435098	31435248	ENSG00000168528	protein_coding	ENST00000373710	31409565	25608.000000	proximity ENSG00000168528:30409565-32409565
chr1:31435097-31435248	1	31435098	31435248	ENSG00000175130	protein_coding	ENST00000853128	32336233	901060.000000	proximity ENSG00000175130:31336233-33336233
chr1:31435097-31435248	1	31435098	31435248	ENSG00000182866	protein_coding	ENST00000482949	32251264	816091.000000	proximity ENSG00000182866:31251264-33251264
chr1:31435097-31435248	1	31435098	31435248	ENSG00000183615	protein_coding	ENST00000373582	32247222	812049.000000	proximity ENSG00000183615:31247222-33247222
chr1:31435097-31435248	1	31435098	31435248	ENSG00000184007	protein_coding	ENST00000647444	31938368	503195.000000	proximity ENSG00000184007:30938368-32938368
chr1:31435097-31435248	1	31435098	31435248	ENSG00000222046	protein_coding	ENST00000906474	32209079	773906.000000	proximity ENSG00000222046:31209079-33209079
chr1:31435097-31435248	1	31435098	31435248	ENSG00000225828	protein_coding	ENST00000432622	32362485	927312.000000	proximity ENSG00000225828:31362485-33362485
chr1:31435097-31435248	1	31435098	31435248	ENSG00000288678	protein_coding	ENST00000710329	31938010	502837.000000	proximity ENSG00000288678:30938010-32938010
chr1:31435097-31435248	1	31435098	31435248	ENSG00000289710	protein_coding	ENST00000696552	30576825	858348.000000	proximity ENSG00000289710:29576825-31576825
chr1:31444852-31445003	1	31444853	31445003	ENSG00000025800	protein_coding	ENST00000373625	32108056	663128.000000	proximity ENSG00000025800:31108056-33108056
chr1:31444852-31445003	1	31444853	31445003	ENSG00000060688	protein_coding	ENST00000263694	31296788	148140.000000	proximity ENSG00000060688:30296788-32296788
chr1:31444852-31445003	1	31444853	31445003	ENSG00000084623	protein_coding	ENST00000678711	32222420	777492.000000	proximity ENSG00000084623:31222420-33222420
chr1:31444852-31445003	1	31444853	31445003	ENSG00000084628	protein_coding	ENST00000916252	31239963	204965.000000	proximity ENSG00000084628:30239963-32239963
chr1:31444852-31445003	1	31444853	31445003	ENSG00000084636	protein_coding	ENST00000373672	31704017	259089.000000	proximity ENSG00000084636:30704017-32704017
chr1:31444852-31445003	1	31444853	31445003	ENSG00000084652	protein_coding	ENST00000867264	32178097	733169.000000	proximity ENSG00000084652:31178097-33178097
chr1:31444852-31445003	1	31444853	31445003	ENSG00000116478	protein_coding	ENST00000933659	32292018	847090.000000	proximity ENSG00000116478:31292018-33292018
chr1:31444852-31445003	1	31444853	31445003	ENSG00000121753	protein_coding	ENST00000373658	31764340	319412.000000	proximity ENSG00000121753:30764340-32764340
chr1:31444852-31445003	1	31444853	31445003	ENSG00000121764	protein_coding	ENST00000971603	31617660	172732.000000	proximity ENSG00000121764:30617660-32617660
chr1:31444852-31445003	1	31444853	31445003	ENSG00000121766	protein_coding	ENST00000915427	31297033	147895.000000	proximity ENSG00000121766:30297033-32297033
chr1:31444852-31445003	1	31444853	31445003	ENSG00000121769	protein_coding	ENST00000970076	31373079	71849.000000	proximity ENSG00000121769:30373079-32373079
chr1:31444852-31445003	1	31444853	31445003	ENSG00000121774	protein_coding	ENST00000916417	32013687	568759.000000	proximity ENSG00000121774:31013687-33013687
chr1:31444852-31445003	1	31444853	31445003	ENSG00000121775	protein_coding	ENST00000969125	32072933	628005.000000	proximity ENSG00000121775:31072933-33072933
chr1:31444852-31445003	1	31444853	31445003	ENSG00000134644	protein_coding	ENST00000918971	31065347	379581.000000	proximity ENSG00000134644:30065347-32065347
chr1:31444852-31445003	1	31444853	31445003	ENSG00000134668	protein_coding	ENST00000360482	31816022	371094.000000	proximity ENSG00000134668:30816022-32816022
chr1:31444852-31445003	1	31444853	31445003	ENSG00000142910	protein_coding	ENST00000861778	31576515	131587.000000	proximity ENSG00000142910:30576515-32576515
chr1:31444852-31445003	1	31444853	31445003	ENSG00000160050	protein_coding	ENST00000868525	32200472	755544.000000	proximity ENSG00000160050:31200472-33200472
chr1:31444852-31445003	1	31444853	31445003	ENSG00000160051	protein_coding	ENST00000537469	32205671	760743.000000	proximity ENSG00000160051:31205671-33205671
chr1:31444852-31445003	1	31444853	31445003	ENSG00000160055	protein_coding	ENST00000373593	32222343	777415.000000	proximity ENSG00000160055:31222343-33222343
chr1:31444852-31445003	1	31444853	31445003	ENSG00000160058	protein_coding	ENST00000341071	32394426	949498.000000	proximity ENSG00000160058:31394426-33394426
chr1:31444852-31445003	1	31444853	31445003	ENSG00000162510	protein_coding	ENST00000373765	30723585	721343.000000	proximity ENSG00000162510:29723585-31723585
chr1:31444852-31445003	1	31444853	31445003	ENSG00000162511	protein_coding	ENST00000875064	30757774	687154.000000	proximity ENSG00000162511:29757774-31757774
chr1:31444852-31445003	1	31444853	31445003	ENSG00000162512	protein_coding	ENST00000336798	30878740	566188.000000	proximity ENSG00000162512:29878740-31878740
chr1:31444852-31445003	1	31444853	31445003	ENSG00000162517	protein_coding	ENST00000373703	31644876	199948.000000	proximity ENSG00000162517:30644876-32644876
chr1:31444852-31445003	1	31444853	31445003	ENSG00000162526	protein_coding	ENST00000373534	32362539	917611.000000	proximity ENSG00000162526:31362539-33362539
chr1:31444852-31445003	1	31444853	31445003	ENSG00000168528	protein_coding	ENST00000373710	31409565	35363.000000	proximity ENSG00000168528:30409565-32409565
chr1:31444852-31445003	1	31444853	31445003	ENSG00000175130	protein_coding	ENST00000853128	32336233	891305.000000	proximity ENSG00000175130:31336233-33336233
chr1:31444852-31445003	1	31444853	31445003	ENSG00000182866	protein_coding	ENST00000482949	32251264	806336.000000	proximity ENSG00000182866:31251264-33251264
chr1:31444852-31445003	1	31444853	31445003	ENSG00000183615	protein_coding	ENST00000373582	32247222	802294.000000	proximity ENSG00000183615:31247222-33247222
chr1:31444852-31445003	1	31444853	31445003	ENSG00000184007	protein_coding	ENST00000647444	31938368	493440.000000	proximity ENSG00000184007:30938368-32938368
chr1:31444852-31445003	1	31444853	31445003	ENSG00000222046	protein_coding	ENST00000906474	32209079	764151.000000	proximity ENSG00000222046:31209079-33209079
chr1:31444852-31445003	1	31444853	31445003	ENSG00000225828	protein_coding	ENST00000432622	32362485	917557.000000	proximity ENSG00000225828:31362485-33362485
chr1:31444852-31445003	1	31444853	31445003	ENSG00000288678	protein_coding	ENST00000710329	31938010	493082.000000	proximity ENSG00000288678:30938010-32938010
chr1:31444852-31445003	1	31444853	31445003	ENSG00000289710	protein_coding	ENST00000696552	30576825	868103.000000	proximity ENSG00000289710:29576825-31576825
chr1:31445132-31445283	1	31445133	31445283	ENSG00000025800	protein_coding	ENST00000373625	32108056	662848.000000	proximity ENSG00000025800:31108056-33108056
chr1:31445132-31445283	1	31445133	31445283	ENSG00000060688	protein_coding	ENST00000263694	31296788	148420.000000	proximity ENSG00000060688:30296788-32296788
chr1:31445132-31445283	1	31445133	31445283	ENSG00000084623	protein_coding	ENST00000678711	32222420	777212.000000	proximity ENSG00000084623:31222420-33222420
chr1:31445132-31445283	1	31445133	31445283	ENSG00000084628	protein_coding	ENST00000916252	31239963	205245.000000	proximity ENSG00000084628:30239963-32239963
chr1:31445132-31445283	1	31445133	31445283	ENSG00000084636	protein_coding	ENST00000373672	31704017	258809.000000	proximity ENSG00000084636:30704017-32704017
chr1:31445132-31445283	1	31445133	31445283	ENSG00000084652	protein_coding	ENST00000867264	32178097	732889.000000	proximity ENSG00000084652:31178097-33178097
chr1:31445132-31445283	1	31445133	31445283	ENSG00000116478	protein_coding	ENST00000933659	32292018	846810.000000	proximity ENSG00000116478:31292018-33292018
chr1:31445132-31445283	1	31445133	31445283	ENSG00000121753	protein_coding	ENST00000373658	31764340	319132.000000	proximity ENSG00000121753:30764340-32764340
chr1:31445132-31445283	1	31445133	31445283	ENSG00000121764	protein_coding	ENST00000971603	31617660	172452.000000	proximity ENSG00000121764:30617660-32617660
chr1:31445132-31445283	1	31445133	31445283	ENSG00000121766	protein_coding	ENST00000915427	31297033	148175.000000	proximity ENSG00000121766:30297033-32297033
chr1:31445132-31445283	1	31445133	31445283	ENSG00000121769	protein_coding	ENST00000970076	31373079	72129.000000	proximity ENSG00000121769:30373079-32373079
chr1:31445132-31445283	1	31445133	31445283	ENSG00000121774	protein_coding	ENST00000916417	32013687	568479.000000	proximity ENSG00000121774:31013687-33013687
chr1:31445132-31445283	1	31445133	31445283	ENSG00000121775	protein_coding	ENST00000969125	32072933	627725.000000	proximity ENSG00000121775:31072933-33072933
chr1:31445132-31445283	1	31445133	31445283	ENSG00000134644	protein_coding	ENST00000918971	31065347	379861.000000	proximity ENSG00000134644:30065347-32065347
chr1:31445132-31445283	1	31445133	31445283	ENSG00000134668	protein_coding	ENST00000360482	31816022	370814.000000	proximity ENSG00000134668:30816022-32816022
chr1:31445132-31445283	1	31445133	31445283	ENSG00000142910	protein_coding	ENST00000861778	31576515	131307.000000	proximity ENSG00000142910:30576515-32576515
chr1:31445132-31445283	1	31445133	31445283	ENSG00000160050	protein_coding	ENST00000868525	32200472	755264.000000	proximity ENSG00000160050:31200472-33200472
chr1:31445132-31445283	1	31445133	31445283	ENSG00000160051	protein_coding	ENST00000537469	32205671	760463.000000	proximity ENSG00000160051:31205671-33205671
chr1:31445132-31445283	1	31445133	31445283	ENSG00000160055	protein_coding	ENST00000373593	32222343	777135.000000	proximity ENSG00000160055:31222343-33222343
chr1:31445132-31445283	1	31445133	31445283	ENSG00000160058	protein_coding	ENST00000341071	32394426	949218.000000	proximity ENSG00000160058:31394426-33394426
chr1:31445132-31445283	1	31445133	31445283	ENSG00000162510	protein_coding	ENST00000373765	30723585	721623.000000	proximity ENSG00000162510:29723585-31723585
chr1:31445132-31445283	1	31445133	31445283	ENSG00000162511	protein_coding	ENST00000875064	30757774	687434.000000	proximity ENSG00000162511:29757774-31757774
chr1:31445132-31445283	1	31445133	31445283	ENSG00000162512	protein_coding	ENST00000336798	30878740	566468.000000	proximity ENSG00000162512:29878740-31878740
chr1:31445132-31445283	1	31445133	31445283	ENSG00000162517	protein_coding	ENST00000373703	31644876	199668.000000	proximity ENSG00000162517:30644876-32644876
chr1:31445132-31445283	1	31445133	31445283	ENSG00000162526	protein_coding	ENST00000373534	32362539	917331.000000	proximity ENSG00000162526:31362539-33362539
chr1:31445132-31445283	1	31445133	31445283	ENSG00000168528	protein_coding	ENST00000373710	31409565	35643.000000	proximity ENSG00000168528:30409565-32409565
chr1:31445132-31445283	1	31445133	31445283	ENSG00000175130	protein_coding	ENST00000853128	32336233	891025.000000	proximity ENSG00000175130:31336233-33336233
chr1:31445132-31445283	1	31445133	31445283	ENSG00000182866	protein_coding	ENST00000482949	32251264	806056.000000	proximity ENSG00000182866:31251264-33251264
chr1:31445132-31445283	1	31445133	31445283	ENSG00000183615	protein_coding	ENST00000373582	32247222	802014.000000	proximity ENSG00000183615:31247222-33247222
chr1:31445132-31445283	1	31445133	31445283	ENSG00000184007	protein_coding	ENST00000647444	31938368	493160.000000	proximity ENSG00000184007:30938368-32938368
chr1:31445132-31445283	1	31445133	31445283	ENSG00000222046	protein_coding	ENST00000906474	32209079	763871.000000	proximity ENSG00000222046:31209079-33209079
chr1:31445132-31445283	1	31445133	31445283	ENSG00000225828	protein_coding	ENST00000432622	32362485	917277.000000	proximity ENSG00000225828:31362485-33362485
chr1:31445132-31445283	1	31445133	31445283	ENSG00000288678	protein_coding	ENST00000710329	31938010	492802.000000	proximity ENSG00000288678:30938010-32938010
chr1:31445132-31445283	1	31445133	31445283	ENSG00000289710	protein_coding	ENST00000696552	30576825	868383.000000	proximity ENSG00000289710:29576825-31576825
chr1:31460112-31460263	1	31460113	31460263	ENSG00000025800	protein_coding	ENST00000373625	32108056	647868.000000	proximity ENSG00000025800:31108056-33108056
chr1:31460112-31460263	1	31460113	31460263	ENSG00000060688	protein_coding	ENST00000263694	31296788	163400.000000	proximity ENSG00000060688:30296788-32296788
chr1:31460112-31460263	1	31460113	31460263	ENSG00000084623	protein_coding	ENST00000678711	32222420	762232.000000	proximity ENSG00000084623:31222420-33222420
chr1:31460112-31460263	1	31460113	31460263	ENSG00000084628	protein_coding	ENST00000916252	31239963	220225.000000	proximity ENSG00000084628:30239963-32239963
chr1:31460112-31460263	1	31460113	31460263	ENSG00000084636	protein_coding	ENST00000373672	31704017	243829.000000	proximity ENSG00000084636:30704017-32704017
chr1:31460112-31460263	1	31460113	31460263	ENSG00000084652	protein_coding	ENST00000867264	32178097	717909.000000	proximity ENSG00000084652:31178097-33178097
chr1:31460112-31460263	1	31460113	31460263	ENSG00000116478	protein_coding	ENST00000933659	32292018	831830.000000	proximity ENSG00000116478:31292018-33292018
chr1:31460112-31460263	1	31460113	31460263	ENSG00000121753	protein_coding	ENST00000373658	31764340	304152.000000	proximity ENSG00000121753:30764340-32764340
chr1:31460112-31460263	1	31460113	31460263	ENSG00000121764	protein_coding	ENST00000971603	31617660	157472.000000	proximity ENSG00000121764:30617660-32617660
chr1:31460112-31460263	1	31460113	31460263	ENSG00000121766	protein_coding	ENST00000915427	31297033	163155.000000	proximity ENSG00000121766:30297033-32297033
chr1:31460112-31460263	1	31460113	31460263	ENSG00000121769	protein_coding	ENST00000970076	31373079	87109.000000	proximity ENSG00000121769:30373079-32373079
chr1:31460112-31460263	1	31460113	31460263	ENSG00000121774	protein_coding	ENST00000916417	32013687	553499.000000	proximity ENSG00000121774:31013687-33013687
chr1:31460112-31460263	1	31460113	31460263	ENSG00000121775	protein_coding	ENST00000969125	32072933	612745.000000	proximity ENSG00000121775:31072933-33072933
chr1:31460112-31460263	1	31460113	31460263	ENSG00000134644	protein_coding	ENST00000918971	31065347	394841.000000	proximity ENSG00000134644:30065347-32065347
chr1:31460112-31460263	1	31460113	31460263	ENSG00000134668	protein_coding	ENST00000360482	31816022	355834.000000	proximity ENSG00000134668:30816022-32816022
chr1:31460112-31460263	1	31460113	31460263	ENSG00000142910	protein_coding	ENST00000861778	31576515	116327.000000	proximity ENSG00000142910:30576515-32576515
chr1:31460112-31460263	1	31460113	31460263	ENSG00000160050	protein_coding	ENST00000868525	32200472	740284.000000	proximity ENSG00000160050:31200472-33200472
chr1:31460112-31460263	1	31460113	31460263	ENSG00000160051	protein_coding	ENST00000537469	32205671	745483.000000	proximity ENSG00000160051:31205671-33205671
chr1:31460112-31460263	1	31460113	31460263	ENSG00000160055	protein_coding	ENST00000373593	32222343	762155.000000	proximity ENSG00000160055:31222343-33222343
chr1:31460112-31460263	1	31460113	31460263	ENSG00000160058	protein_coding	ENST00000341071	32394426	934238.000000	proximity ENSG00000160058:31394426-33394426
chr1:31460112-31460263	1	31460113	31460263	ENSG00000162510	protein_coding	ENST00000373765	30723585	736603.000000	proximity ENSG00000162510:29723585-31723585
chr1:31460112-31460263	1	31460113	31460263	ENSG00000162511	protein_coding	ENST00000875064	30757774	702414.000000	proximity ENSG00000162511:29757774-31757774
chr1:31460112-31460263	1	31460113	31460263	ENSG00000162512	protein_coding	ENST00000336798	30878740	581448.000000	proximity ENSG00000162512:29878740-31878740
chr1:31460112-31460263	1	31460113	31460263	ENSG00000162517	protein_coding	ENST00000373703	31644876	184688.000000	proximity ENSG00000162517:30644876-32644876
chr1:31460112-31460263	1	31460113	31460263	ENSG00000162526	protein_coding	ENST00000373534	32362539	902351.000000	proximity ENSG00000162526:31362539-33362539
chr1:31460112-31460263	1	31460113	31460263	ENSG00000168528	protein_coding	ENST00000373710	31409565	50623.000000	proximity ENSG00000168528:30409565-32409565
chr1:31460112-31460263	1	31460113	31460263	ENSG00000175130	protein_coding	ENST00000853128	32336233	876045.000000	proximity ENSG00000175130:31336233-33336233
chr1:31460112-31460263	1	31460113	31460263	ENSG00000182866	protein_coding	ENST00000482949	32251264	791076.000000	proximity ENSG00000182866:31251264-33251264
chr1:31460112-31460263	1	31460113	31460263	ENSG00000183615	protein_coding	ENST00000373582	32247222	787034.000000	proximity ENSG00000183615:31247222-33247222
chr1:31460112-31460263	1	31460113	31460263	ENSG00000184007	protein_coding	ENST00000647444	31938368	478180.000000	proximity ENSG00000184007:30938368-32938368
chr1:31460112-31460263	1	31460113	31460263	ENSG00000222046	protein_coding	ENST00000906474	32209079	748891.000000	proximity ENSG00000222046:31209079-33209079
chr1:31460112-31460263	1	31460113	31460263	ENSG00000225828	protein_coding	ENST00000432622	32362485	902297.000000	proximity ENSG00000225828:31362485-33362485
chr1:31460112-31460263	1	31460113	31460263	ENSG00000288678	protein_coding	ENST00000710329	31938010	477822.000000	proximity ENSG00000288678:30938010-32938010
chr1:31460112-31460263	1	31460113	31460263	ENSG00000289710	protein_coding	ENST00000696552	30576825	883363.000000	proximity ENSG00000289710:29576825-31576825
chr1:31467492-31467643	1	31467493	31467643	ENSG00000025800	protein_coding	ENST00000373625	32108056	640488.000000	proximity ENSG00000025800:31108056-33108056
chr1:31467492-31467643	1	31467493	31467643	ENSG00000060688	protein_coding	ENST00000263694	31296788	170780.000000	proximity ENSG00000060688:30296788-32296788
chr1:31467492-31467643	1	31467493	31467643	ENSG00000084623	protein_coding	ENST00000678711	32222420	754852.000000	proximity ENSG00000084623:31222420-33222420
chr1:31467492-31467643	1	31467493	31467643	ENSG00000084628	protein_coding	ENST00000916252	31239963	227605.000000	proximity ENSG00000084628:30239963-32239963
chr1:31467492-31467643	1	31467493	31467643	ENSG00000084636	protein_coding	ENST00000373672	31704017	236449.000000	proximity ENSG00000084636:30704017-32704017
chr1:31467492-31467643	1	31467493	31467643	ENSG00000084652	protein_coding	ENST00000867264	32178097	710529.000000	proximity ENSG00000084652:31178097-33178097
chr1:31467492-31467643	1	31467493	31467643	ENSG00000116478	protein_coding	ENST00000933659	32292018	824450.000000	proximity ENSG00000116478:31292018-33292018
chr1:31467492-31467643	1	31467493	31467643	ENSG00000121753	protein_coding	ENST00000373658	31764340	296772.000000	proximity ENSG00000121753:30764340-32764340
chr1:31467492-31467643	1	31467493	31467643	ENSG00000121764	protein_coding	ENST00000971603	31617660	150092.000000	proximity ENSG00000121764:30617660-32617660
chr1:31467492-31467643	1	31467493	31467643	ENSG00000121766	protein_coding	ENST00000915427	31297033	170535.000000	proximity ENSG00000121766:30297033-32297033
chr1:31467492-31467643	1	31467493	31467643	ENSG00000121769	protein_coding	ENST00000970076	31373079	94489.000000	proximity ENSG00000121769:30373079-32373079
chr1:31467492-31467643	1	31467493	31467643	ENSG00000121774	protein_coding	ENST00000916417	32013687	546119.000000	proximity ENSG00000121774:31013687-33013687
chr1:31467492-31467643	1	31467493	31467643	ENSG00000121775	protein_coding	ENST00000969125	32072933	605365.000000	proximity ENSG00000121775:31072933-33072933
chr1:31467492-31467643	1	31467493	31467643	ENSG00000134644	protein_coding	ENST00000918971	31065347	402221.000000	proximity ENSG00000134644:30065347-32065347
chr1:31467492-31467643	1	31467493	31467643	ENSG00000134668	protein_coding	ENST00000360482	31816022	348454.000000	proximity ENSG00000134668:30816022-32816022
chr1:31467492-31467643	1	31467493	31467643	ENSG00000142910	protein_coding	ENST00000861778	31576515	108947.000000	proximity ENSG00000142910:30576515-32576515
chr1:31467492-31467643	1	31467493	31467643	ENSG00000160050	protein_coding	ENST00000868525	32200472	732904.000000	proximity ENSG00000160050:31200472-33200472
chr1:31467492-31467643	1	31467493	31467643	ENSG00000160051	protein_coding	ENST00000537469	32205671	738103.000000	proximity ENSG00000160051:31205671-33205671
chr1:31467492-31467643	1	31467493	31467643	ENSG00000160055	protein_coding	ENST00000373593	32222343	754775.000000	proximity ENSG00000160055:31222343-33222343
chr1:31467492-31467643	1	31467493	31467643	ENSG00000160058	protein_coding	ENST00000341071	32394426	926858.000000	proximity ENSG00000160058:31394426-33394426
chr1:31467492-31467643	1	31467493	31467643	ENSG00000162510	protein_coding	ENST00000373765	30723585	743983.000000	proximity ENSG00000162510:29723585-31723585
chr1:31467492-31467643	1	31467493	31467643	ENSG00000162511	protein_coding	ENST00000875064	30757774	709794.000000	proximity ENSG00000162511:29757774-31757774
chr1:31467492-31467643	1	31467493	31467643	ENSG00000162512	protein_coding	ENST00000336798	30878740	588828.000000	proximity ENSG00000162512:29878740-31878740
chr1:31467492-31467643	1	31467493	31467643	ENSG00000162517	protein_coding	ENST00000373703	31644876	177308.000000	proximity ENSG00000162517:30644876-32644876
chr1:31467492-31467643	1	31467493	31467643	ENSG00000162526	protein_coding	ENST00000373534	32362539	894971.000000	proximity ENSG00000162526:31362539-33362539
chr1:31467492-31467643	1	31467493	31467643	ENSG00000168528	protein_coding	ENST00000373710	31409565	58003.000000	proximity ENSG00000168528:30409565-32409565
chr1:31467492-31467643	1	31467493	31467643	ENSG00000175130	protein_coding	ENST00000853128	32336233	868665.000000	proximity ENSG00000175130:31336233-33336233
chr1:31467492-31467643	1	31467493	31467643	ENSG00000182866	protein_coding	ENST00000482949	32251264	783696.000000	proximity ENSG00000182866:31251264-33251264
chr1:31467492-31467643	1	31467493	31467643	ENSG00000183615	protein_coding	ENST00000373582	32247222	779654.000000	proximity ENSG00000183615:31247222-33247222
chr1:31467492-31467643	1	31467493	31467643	ENSG00000184007	protein_coding	ENST00000647444	31938368	470800.000000	proximity ENSG00000184007:30938368-32938368
chr1:31467492-31467643	1	31467493	31467643	ENSG00000222046	protein_coding	ENST00000906474	32209079	741511.000000	proximity ENSG00000222046:31209079-33209079
chr1:31467492-31467643	1	31467493	31467643	ENSG00000225828	protein_coding	ENST00000432622	32362485	894917.000000	proximity ENSG00000225828:31362485-33362485
chr1:31467492-31467643	1	31467493	31467643	ENSG00000273274	protein_coding	ENST00000609129	32465072	997504.000000	proximity ENSG00000273274:31465072-33465072
chr1:31467492-31467643	1	31467493	31467643	ENSG00000288678	protein_coding	ENST00000710329	31938010	470442.000000	proximity ENSG00000288678:30938010-32938010
chr1:31467492-31467643	1	31467493	31467643	ENSG00000289710	protein_coding	ENST00000696552	30576825	890743.000000	proximity ENSG00000289710:29576825-31576825
chr1:31471632-31471783	1	31471633	31471783	ENSG00000025800	protein_coding	ENST00000373625	32108056	636348.000000	proximity ENSG00000025800:31108056-33108056
chr1:31471632-31471783	1	31471633	31471783	ENSG00000060688	protein_coding	ENST00000263694	31296788	174920.000000	proximity ENSG00000060688:30296788-32296788
chr1:31471632-31471783	1	31471633	31471783	ENSG00000084623	protein_coding	ENST00000678711	32222420	750712.000000	proximity ENSG00000084623:31222420-33222420
chr1:31471632-31471783	1	31471633	31471783	ENSG00000084628	protein_coding	ENST00000916252	31239963	231745.000000	proximity ENSG00000084628:30239963-32239963
chr1:31471632-31471783	1	31471633	31471783	ENSG00000084636	protein_coding	ENST00000373672	31704017	232309.000000	proximity ENSG00000084636:30704017-32704017
chr1:31471632-31471783	1	31471633	31471783	ENSG00000084652	protein_coding	ENST00000867264	32178097	706389.000000	proximity ENSG00000084652:31178097-33178097
chr1:31471632-31471783	1	31471633	31471783	ENSG00000116478	protein_coding	ENST00000933659	32292018	820310.000000	proximity ENSG00000116478:31292018-33292018
chr1:31471632-31471783	1	31471633	31471783	ENSG00000121753	protein_coding	ENST00000373658	31764340	292632.000000	proximity ENSG00000121753:30764340-32764340
chr1:31471632-31471783	1	31471633	31471783	ENSG00000121764	protein_coding	ENST00000971603	31617660	145952.000000	proximity ENSG00000121764:30617660-32617660
chr1:31471632-31471783	1	31471633	31471783	ENSG00000121766	protein_coding	ENST00000915427	31297033	174675.000000	proximity ENSG00000121766:30297033-32297033
chr1:31471632-31471783	1	31471633	31471783	ENSG00000121769	protein_coding	ENST00000970076	31373079	98629.000000	proximity ENSG00000121769:30373079-32373079
chr1:31471632-31471783	1	31471633	31471783	ENSG00000121774	protein_coding	ENST00000916417	32013687	541979.000000	proximity ENSG00000121774:31013687-33013687
chr1:31471632-31471783	1	31471633	31471783	ENSG00000121775	protein_coding	ENST00000969125	32072933	601225.000000	proximity ENSG00000121775:31072933-33072933
chr1:31471632-31471783	1	31471633	31471783	ENSG00000134644	protein_coding	ENST00000918971	31065347	406361.000000	proximity ENSG00000134644:30065347-32065347
chr1:31471632-31471783	1	31471633	31471783	ENSG00000134668	protein_coding	ENST00000360482	31816022	344314.000000	proximity ENSG00000134668:30816022-32816022
chr1:31471632-31471783	1	31471633	31471783	ENSG00000142910	protein_coding	ENST00000861778	31576515	104807.000000	proximity ENSG00000142910:30576515-32576515
chr1:31471632-31471783	1	31471633	31471783	ENSG00000160050	protein_coding	ENST00000868525	32200472	728764.000000	proximity ENSG00000160050:31200472-33200472
chr1:31471632-31471783	1	31471633	31471783	ENSG00000160051	protein_coding	ENST00000537469	32205671	733963.000000	proximity ENSG00000160051:31205671-33205671
chr1:31471632-31471783	1	31471633	31471783	ENSG00000160055	protein_coding	ENST00000373593	32222343	750635.000000	proximity ENSG00000160055:31222343-33222343
chr1:31471632-31471783	1	31471633	31471783	ENSG00000160058	protein_coding	ENST00000341071	32394426	922718.000000	proximity ENSG00000160058:31394426-33394426
chr1:31471632-31471783	1	31471633	31471783	ENSG00000162510	protein_coding	ENST00000373765	30723585	748123.000000	proximity ENSG00000162510:29723585-31723585
chr1:31471632-31471783	1	31471633	31471783	ENSG00000162511	protein_coding	ENST00000875064	30757774	713934.000000	proximity ENSG00000162511:29757774-31757774
chr1:31471632-31471783	1	31471633	31471783	ENSG00000162512	protein_coding	ENST00000336798	30878740	592968.000000	proximity ENSG00000162512:29878740-31878740
chr1:31471632-31471783	1	31471633	31471783	ENSG00000162517	protein_coding	ENST00000373703	31644876	173168.000000	proximity ENSG00000162517:30644876-32644876
chr1:31471632-31471783	1	31471633	31471783	ENSG00000162526	protein_coding	ENST00000373534	32362539	890831.000000	proximity ENSG00000162526:31362539-33362539
chr1:31471632-31471783	1	31471633	31471783	ENSG00000168528	protein_coding	ENST00000373710	31409565	62143.000000	proximity ENSG00000168528:30409565-32409565
chr1:31471632-31471783	1	31471633	31471783	ENSG00000175130	protein_coding	ENST00000853128	32336233	864525.000000	proximity ENSG00000175130:31336233-33336233
chr1:31471632-31471783	1	31471633	31471783	ENSG00000182866	protein_coding	ENST00000482949	32251264	779556.000000	proximity ENSG00000182866:31251264-33251264
chr1:31471632-31471783	1	31471633	31471783	ENSG00000183615	protein_coding	ENST00000373582	32247222	775514.000000	proximity ENSG00000183615:31247222-33247222
chr1:31471632-31471783	1	31471633	31471783	ENSG00000184007	protein_coding	ENST00000647444	31938368	466660.000000	proximity ENSG00000184007:30938368-32938368
chr1:31471632-31471783	1	31471633	31471783	ENSG00000222046	protein_coding	ENST00000906474	32209079	737371.000000	proximity ENSG00000222046:31209079-33209079
chr1:31471632-31471783	1	31471633	31471783	ENSG00000225828	protein_coding	ENST00000432622	32362485	890777.000000	proximity ENSG00000225828:31362485-33362485
chr1:31471632-31471783	1	31471633	31471783	ENSG00000273274	protein_coding	ENST00000609129	32465072	993364.000000	proximity ENSG00000273274:31465072-33465072
chr1:31471632-31471783	1	31471633	31471783	ENSG00000288678	protein_coding	ENST00000710329	31938010	466302.000000	proximity ENSG00000288678:30938010-32938010
chr1:31471632-31471783	1	31471633	31471783	ENSG00000289710	protein_coding	ENST00000696552	30576825	894883.000000	proximity ENSG00000289710:29576825-31576825
chr1:31477013-31477164	1	31477014	31477164	ENSG00000025800	protein_coding	ENST00000373625	32108056	630967.000000	proximity ENSG00000025800:31108056-33108056
chr1:31477013-31477164	1	31477014	31477164	ENSG00000060688	protein_coding	ENST00000263694	31296788	180301.000000	proximity ENSG00000060688:30296788-32296788
chr1:31477013-31477164	1	31477014	31477164	ENSG00000084623	protein_coding	ENST00000678711	32222420	745331.000000	proximity ENSG00000084623:31222420-33222420
chr1:31477013-31477164	1	31477014	31477164	ENSG00000084628	protein_coding	ENST00000916252	31239963	237126.000000	proximity ENSG00000084628:30239963-32239963
chr1:31477013-31477164	1	31477014	31477164	ENSG00000084636	protein_coding	ENST00000373672	31704017	226928.000000	proximity ENSG00000084636:30704017-32704017
chr1:31477013-31477164	1	31477014	31477164	ENSG00000084652	protein_coding	ENST00000867264	32178097	701008.000000	proximity ENSG00000084652:31178097-33178097
chr1:31477013-31477164	1	31477014	31477164	ENSG00000116478	protein_coding	ENST00000933659	32292018	814929.000000	proximity ENSG00000116478:31292018-33292018
chr1:31477013-31477164	1	31477014	31477164	ENSG00000121753	protein_coding	ENST00000373658	31764340	287251.000000	proximity ENSG00000121753:30764340-32764340
chr1:31477013-31477164	1	31477014	31477164	ENSG00000121764	protein_coding	ENST00000971603	31617660	140571.000000	proximity ENSG00000121764:30617660-32617660
chr1:31477013-31477164	1	31477014	31477164	ENSG00000121766	protein_coding	ENST00000915427	31297033	180056.000000	proximity ENSG00000121766:30297033-32297033
chr1:31477013-31477164	1	31477014	31477164	ENSG00000121769	protein_coding	ENST00000970076	31373079	104010.000000	proximity ENSG00000121769:30373079-32373079
chr1:31477013-31477164	1	31477014	31477164	ENSG00000121774	protein_coding	ENST00000916417	32013687	536598.000000	proximity ENSG00000121774:31013687-33013687
chr1:31477013-31477164	1	31477014	31477164	ENSG00000121775	protein_coding	ENST00000969125	32072933	595844.000000	proximity ENSG00000121775:31072933-33072933
chr1:31477013-31477164	1	31477014	31477164	ENSG00000134644	protein_coding	ENST00000918971	31065347	411742.000000	proximity ENSG00000134644:30065347-32065347
chr1:31477013-31477164	1	31477014	31477164	ENSG00000134668	protein_coding	ENST00000360482	31816022	338933.000000	proximity ENSG00000134668:30816022-32816022
chr1:31477013-31477164	1	31477014	31477164	ENSG00000142910	protein_coding	ENST00000861778	31576515	99426.000000	proximity ENSG00000142910:30576515-32576515
chr1:31477013-31477164	1	31477014	31477164	ENSG00000160050	protein_coding	ENST00000868525	32200472	723383.000000	proximity ENSG00000160050:31200472-33200472
chr1:31477013-31477164	1	31477014	31477164	ENSG00000160051	protein_coding	ENST00000537469	32205671	728582.000000	proximity ENSG00000160051:31205671-33205671
chr1:31477013-31477164	1	31477014	31477164	ENSG00000160055	protein_coding	ENST00000373593	32222343	745254.000000	proximity ENSG00000160055:31222343-33222343
chr1:31477013-31477164	1	31477014	31477164	ENSG00000160058	protein_coding	ENST00000341071	32394426	917337.000000	proximity ENSG00000160058:31394426-33394426
chr1:31477013-31477164	1	31477014	31477164	ENSG00000162510	protein_coding	ENST00000373765	30723585	753504.000000	proximity ENSG00000162510:29723585-31723585
chr1:31477013-31477164	1	31477014	31477164	ENSG00000162511	protein_coding	ENST00000875064	30757774	719315.000000	proximity ENSG00000162511:29757774-31757774
chr1:31477013-31477164	1	31477014	31477164	ENSG00000162512	protein_coding	ENST00000336798	30878740	598349.000000	proximity ENSG00000162512:29878740-31878740
chr1:31477013-31477164	1	31477014	31477164	ENSG00000162517	protein_coding	ENST00000373703	31644876	167787.000000	proximity ENSG00000162517:30644876-32644876
chr1:31477013-31477164	1	31477014	31477164	ENSG00000162526	protein_coding	ENST00000373534	32362539	885450.000000	proximity ENSG00000162526:31362539-33362539
chr1:31477013-31477164	1	31477014	31477164	ENSG00000168528	protein_coding	ENST00000373710	31409565	67524.000000	proximity ENSG00000168528:30409565-32409565
chr1:31477013-31477164	1	31477014	31477164	ENSG00000175130	protein_coding	ENST00000853128	32336233	859144.000000	proximity ENSG00000175130:31336233-33336233
chr1:31477013-31477164	1	31477014	31477164	ENSG00000182866	protein_coding	ENST00000482949	32251264	774175.000000	proximity ENSG00000182866:31251264-33251264
chr1:31477013-31477164	1	31477014	31477164	ENSG00000183615	protein_coding	ENST00000373582	32247222	770133.000000	proximity ENSG00000183615:31247222-33247222
chr1:31477013-31477164	1	31477014	31477164	ENSG00000184007	protein_coding	ENST00000647444	31938368	461279.000000	proximity ENSG00000184007:30938368-32938368
chr1:31477013-31477164	1	31477014	31477164	ENSG00000222046	protein_coding	ENST00000906474	32209079	731990.000000	proximity ENSG00000222046:31209079-33209079
chr1:31477013-31477164	1	31477014	31477164	ENSG00000225828	protein_coding	ENST00000432622	32362485	885396.000000	proximity ENSG00000225828:31362485-33362485
chr1:31477013-31477164	1	31477014	31477164	ENSG00000273274	protein_coding	ENST00000609129	32465072	987983.000000	proximity ENSG00000273274:31465072-33465072
chr1:31477013-31477164	1	31477014	31477164	ENSG00000288678	protein_coding	ENST00000710329	31938010	460921.000000	proximity ENSG00000288678:30938010-32938010
chr1:31477013-31477164	1	31477014	31477164	ENSG00000289710	protein_coding	ENST00000696552	30576825	900264.000000	proximity ENSG00000289710:29576825-31576825
chr1:31477213-31477364	1	31477214	31477364	ENSG00000025800	protein_coding	ENST00000373625	32108056	630767.000000	proximity ENSG00000025800:31108056-33108056
chr1:31477213-31477364	1	31477214	31477364	ENSG00000060688	protein_coding	ENST00000263694	31296788	180501.000000	proximity ENSG00000060688:30296788-32296788
chr1:31477213-31477364	1	31477214	31477364	ENSG00000084623	protein_coding	ENST00000678711	32222420	745131.000000	proximity ENSG00000084623:31222420-33222420
chr1:31477213-31477364	1	31477214	31477364	ENSG00000084628	protein_coding	ENST00000916252	31239963	237326.000000	proximity ENSG00000084628:30239963-32239963
chr1:31477213-31477364	1	31477214	31477364	ENSG00000084636	protein_coding	ENST00000373672	31704017	226728.000000	proximity ENSG00000084636:30704017-32704017
chr1:31477213-31477364	1	31477214	31477364	ENSG00000084652	protein_coding	ENST00000867264	32178097	700808.000000	proximity ENSG00000084652:31178097-33178097
chr1:31477213-31477364	1	31477214	31477364	ENSG00000116478	protein_coding	ENST00000933659	32292018	814729.000000	proximity ENSG00000116478:31292018-33292018
chr1:31477213-31477364	1	31477214	31477364	ENSG00000121753	protein_coding	ENST00000373658	31764340	287051.000000	proximity ENSG00000121753:30764340-32764340
chr1:31477213-31477364	1	31477214	31477364	ENSG00000121764	protein_coding	ENST00000971603	31617660	140371.000000	proximity ENSG00000121764:30617660-32617660
chr1:31477213-31477364	1	31477214	31477364	ENSG00000121766	protein_coding	ENST00000915427	31297033	180256.000000	proximity ENSG00000121766:30297033-32297033
chr1:31477213-31477364	1	31477214	31477364	ENSG00000121769	protein_coding	ENST00000970076	31373079	104210.000000	proximity ENSG00000121769:30373079-32373079
chr1:31477213-31477364	1	31477214	31477364	ENSG00000121774	protein_coding	ENST00000916417	32013687	536398.000000	proximity ENSG00000121774:31013687-33013687
chr1:31477213-31477364	1	31477214	31477364	ENSG00000121775	protein_coding	ENST00000969125	32072933	595644.000000	proximity ENSG00000121775:31072933-33072933
chr1:31477213-31477364	1	31477214	31477364	ENSG00000134644	protein_coding	ENST00000918971	31065347	411942.000000	proximity ENSG00000134644:30065347-32065347
chr1:31477213-31477364	1	31477214	31477364	ENSG00000134668	protein_coding	ENST00000360482	31816022	338733.000000	proximity ENSG00000134668:30816022-32816022
chr1:31477213-31477364	1	31477214	31477364	ENSG00000142910	protein_coding	ENST00000861778	31576515	99226.000000	proximity ENSG00000142910:30576515-32576515
chr1:31477213-31477364	1	31477214	31477364	ENSG00000160050	protein_coding	ENST00000868525	32200472	723183.000000	proximity ENSG00000160050:31200472-33200472
chr1:31477213-31477364	1	31477214	31477364	ENSG00000160051	protein_coding	ENST00000537469	32205671	728382.000000	proximity ENSG00000160051:31205671-33205671
chr1:31477213-31477364	1	31477214	31477364	ENSG00000160055	protein_coding	ENST00000373593	32222343	745054.000000	proximity ENSG00000160055:31222343-33222343
chr1:31477213-31477364	1	31477214	31477364	ENSG00000160058	protein_coding	ENST00000341071	32394426	917137.000000	proximity ENSG00000160058:31394426-33394426
chr1:31477213-31477364	1	31477214	31477364	ENSG00000162510	protein_coding	ENST00000373765	30723585	753704.000000	proximity ENSG00000162510:29723585-31723585
chr1:31477213-31477364	1	31477214	31477364	ENSG00000162511	protein_coding	ENST00000875064	30757774	719515.000000	proximity ENSG00000162511:29757774-31757774
chr1:31477213-31477364	1	31477214	31477364	ENSG00000162512	protein_coding	ENST00000336798	30878740	598549.000000	proximity ENSG00000162512:29878740-31878740
chr1:31477213-31477364	1	31477214	31477364	ENSG00000162517	protein_coding	ENST00000373703	31644876	167587.000000	proximity ENSG00000162517:30644876-32644876
chr1:31477213-31477364	1	31477214	31477364	ENSG00000162526	protein_coding	ENST00000373534	32362539	885250.000000	proximity ENSG00000162526:31362539-33362539
chr1:31477213-31477364	1	31477214	31477364	ENSG00000168528	protein_coding	ENST00000373710	31409565	67724.000000	proximity ENSG00000168528:30409565-32409565
chr1:31477213-31477364	1	31477214	31477364	ENSG00000175130	protein_coding	ENST00000853128	32336233	858944.000000	proximity ENSG00000175130:31336233-33336233
chr1:31477213-31477364	1	31477214	31477364	ENSG00000182866	protein_coding	ENST00000482949	32251264	773975.000000	proximity ENSG00000182866:31251264-33251264
chr1:31477213-31477364	1	31477214	31477364	ENSG00000183615	protein_coding	ENST00000373582	32247222	769933.000000	proximity ENSG00000183615:31247222-33247222
chr1:31477213-31477364	1	31477214	31477364	ENSG00000184007	protein_coding	ENST00000647444	31938368	461079.000000	proximity ENSG00000184007:30938368-32938368
chr1:31477213-31477364	1	31477214	31477364	ENSG00000222046	protein_coding	ENST00000906474	32209079	731790.000000	proximity ENSG00000222046:31209079-33209079
chr1:31477213-31477364	1	31477214	31477364	ENSG00000225828	protein_coding	ENST00000432622	32362485	885196.000000	proximity ENSG00000225828:31362485-33362485
chr1:31477213-31477364	1	31477214	31477364	ENSG00000273274	protein_coding	ENST00000609129	32465072	987783.000000	proximity ENSG00000273274:31465072-33465072
chr1:31477213-31477364	1	31477214	31477364	ENSG00000288678	protein_coding	ENST00000710329	31938010	460721.000000	proximity ENSG00000288678:30938010-32938010
chr1:31477213-31477364	1	31477214	31477364	ENSG00000289710	protein_coding	ENST00000696552	30576825	900464.000000	proximity ENSG00000289710:29576825-31576825
chr1:31477533-31477684	1	31477534	31477684	ENSG00000025800	protein_coding	ENST00000373625	32108056	630447.000000	proximity ENSG00000025800:31108056-33108056
chr1:31477533-31477684	1	31477534	31477684	ENSG00000060688	protein_coding	ENST00000263694	31296788	180821.000000	proximity ENSG00000060688:30296788-32296788
chr1:31477533-31477684	1	31477534	31477684	ENSG00000084623	protein_coding	ENST00000678711	32222420	744811.000000	proximity ENSG00000084623:31222420-33222420
chr1:31477533-31477684	1	31477534	31477684	ENSG00000084628	protein_coding	ENST00000916252	31239963	237646.000000	proximity ENSG00000084628:30239963-32239963
chr1:31477533-31477684	1	31477534	31477684	ENSG00000084636	protein_coding	ENST00000373672	31704017	226408.000000	proximity ENSG00000084636:30704017-32704017
chr1:31477533-31477684	1	31477534	31477684	ENSG00000084652	protein_coding	ENST00000867264	32178097	700488.000000	proximity ENSG00000084652:31178097-33178097
chr1:31477533-31477684	1	31477534	31477684	ENSG00000116478	protein_coding	ENST00000933659	32292018	814409.000000	proximity ENSG00000116478:31292018-33292018
chr1:31477533-31477684	1	31477534	31477684	ENSG00000121753	protein_coding	ENST00000373658	31764340	286731.000000	proximity ENSG00000121753:30764340-32764340
chr1:31477533-31477684	1	31477534	31477684	ENSG00000121764	protein_coding	ENST00000971603	31617660	140051.000000	proximity ENSG00000121764:30617660-32617660
chr1:31477533-31477684	1	31477534	31477684	ENSG00000121766	protein_coding	ENST00000915427	31297033	180576.000000	proximity ENSG00000121766:30297033-32297033
chr1:31477533-31477684	1	31477534	31477684	ENSG00000121769	protein_coding	ENST00000970076	31373079	104530.000000	proximity ENSG00000121769:30373079-32373079
chr1:31477533-31477684	1	31477534	31477684	ENSG00000121774	protein_coding	ENST00000916417	32013687	536078.000000	proximity ENSG00000121774:31013687-33013687
chr1:31477533-31477684	1	31477534	31477684	ENSG00000121775	protein_coding	ENST00000969125	32072933	595324.000000	proximity ENSG00000121775:31072933-33072933
chr1:31477533-31477684	1	31477534	31477684	ENSG00000134644	protein_coding	ENST00000918971	31065347	412262.000000	proximity ENSG00000134644:30065347-32065347
chr1:31477533-31477684	1	31477534	31477684	ENSG00000134668	protein_coding	ENST00000360482	31816022	338413.000000	proximity ENSG00000134668:30816022-32816022
chr1:31477533-31477684	1	31477534	31477684	ENSG00000142910	protein_coding	ENST00000861778	31576515	98906.000000	proximity ENSG00000142910:30576515-32576515
chr1:31477533-31477684	1	31477534	31477684	ENSG00000160050	protein_coding	ENST00000868525	32200472	722863.000000	proximity ENSG00000160050:31200472-33200472
chr1:31477533-31477684	1	31477534	31477684	ENSG00000160051	protein_coding	ENST00000537469	32205671	728062.000000	proximity ENSG00000160051:31205671-33205671
chr1:31477533-31477684	1	31477534	31477684	ENSG00000160055	protein_coding	ENST00000373593	32222343	744734.000000	proximity ENSG00000160055:31222343-33222343
chr1:31477533-31477684	1	31477534	31477684	ENSG00000160058	protein_coding	ENST00000341071	32394426	916817.000000	proximity ENSG00000160058:31394426-33394426
chr1:31477533-31477684	1	31477534	31477684	ENSG00000162510	protein_coding	ENST00000373765	30723585	754024.000000	proximity ENSG00000162510:29723585-31723585
chr1:31477533-31477684	1	31477534	31477684	ENSG00000162511	protein_coding	ENST00000875064	30757774	719835.000000	proximity ENSG00000162511:29757774-31757774
chr1:31477533-31477684	1	31477534	31477684	ENSG00000162512	protein_coding	ENST00000336798	30878740	598869.000000	proximity ENSG00000162512:29878740-31878740
chr1:31477533-31477684	1	31477534	31477684	ENSG00000162517	protein_coding	ENST00000373703	31644876	167267.000000	proximity ENSG00000162517:30644876-32644876
chr1:31477533-31477684	1	31477534	31477684	ENSG00000162526	protein_coding	ENST00000373534	32362539	884930.000000	proximity ENSG00000162526:31362539-33362539
chr1:31477533-31477684	1	31477534	31477684	ENSG00000168528	protein_coding	ENST00000373710	31409565	68044.000000	proximity ENSG00000168528:30409565-32409565
chr1:31477533-31477684	1	31477534	31477684	ENSG00000175130	protein_coding	ENST00000853128	32336233	858624.000000	proximity ENSG00000175130:31336233-33336233
chr1:31477533-31477684	1	31477534	31477684	ENSG00000182866	protein_coding	ENST00000482949	32251264	773655.000000	proximity ENSG00000182866:31251264-33251264
chr1:31477533-31477684	1	31477534	31477684	ENSG00000183615	protein_coding	ENST00000373582	32247222	769613.000000	proximity ENSG00000183615:31247222-33247222
chr1:31477533-31477684	1	31477534	31477684	ENSG00000184007	protein_coding	ENST00000647444	31938368	460759.000000	proximity ENSG00000184007:30938368-32938368
chr1:31477533-31477684	1	31477534	31477684	ENSG00000222046	protein_coding	ENST00000906474	32209079	731470.000000	proximity ENSG00000222046:31209079-33209079
chr1:31477533-31477684	1	31477534	31477684	ENSG00000225828	protein_coding	ENST00000432622	32362485	884876.000000	proximity ENSG00000225828:31362485-33362485
chr1:31477533-31477684	1	31477534	31477684	ENSG00000273274	protein_coding	ENST00000609129	32465072	987463.000000	proximity ENSG00000273274:31465072-33465072
chr1:31477533-31477684	1	31477534	31477684	ENSG00000288678	protein_coding	ENST00000710329	31938010	460401.000000	proximity ENSG00000288678:30938010-32938010
chr1:31477533-31477684	1	31477534	31477684	ENSG00000289710	protein_coding	ENST00000696552	30576825	900784.000000	proximity ENSG00000289710:29576825-31576825
chr1:31477698-31477849	1	31477699	31477849	ENSG00000025800	protein_coding	ENST00000373625	32108056	630282.000000	proximity ENSG00000025800:31108056-33108056
chr1:31477698-31477849	1	31477699	31477849	ENSG00000060688	protein_coding	ENST00000263694	31296788	180986.000000	proximity ENSG00000060688:30296788-32296788
chr1:31477698-31477849	1	31477699	31477849	ENSG00000084623	protein_coding	ENST00000678711	32222420	744646.000000	proximity ENSG00000084623:31222420-33222420
chr1:31477698-31477849	1	31477699	31477849	ENSG00000084628	protein_coding	ENST00000916252	31239963	237811.000000	proximity ENSG00000084628:30239963-32239963
chr1:31477698-31477849	1	31477699	31477849	ENSG00000084636	protein_coding	ENST00000373672	31704017	226243.000000	proximity ENSG00000084636:30704017-32704017
chr1:31477698-31477849	1	31477699	31477849	ENSG00000084652	protein_coding	ENST00000867264	32178097	700323.000000	proximity ENSG00000084652:31178097-33178097
chr1:31477698-31477849	1	31477699	31477849	ENSG00000116478	protein_coding	ENST00000933659	32292018	814244.000000	proximity ENSG00000116478:31292018-33292018
chr1:31477698-31477849	1	31477699	31477849	ENSG00000121753	protein_coding	ENST00000373658	31764340	286566.000000	proximity ENSG00000121753:30764340-32764340
chr1:31477698-31477849	1	31477699	31477849	ENSG00000121764	protein_coding	ENST00000971603	31617660	139886.000000	proximity ENSG00000121764:30617660-32617660
chr1:31477698-31477849	1	31477699	31477849	ENSG00000121766	protein_coding	ENST00000915427	31297033	180741.000000	proximity ENSG00000121766:30297033-32297033
chr1:31477698-31477849	1	31477699	31477849	ENSG00000121769	protein_coding	ENST00000970076	31373079	104695.000000	proximity ENSG00000121769:30373079-32373079
chr1:31477698-31477849	1	31477699	31477849	ENSG00000121774	protein_coding	ENST00000916417	32013687	535913.000000	proximity ENSG00000121774:31013687-33013687
chr1:31477698-31477849	1	31477699	31477849	ENSG00000121775	protein_coding	ENST00000969125	32072933	595159.000000	proximity ENSG00000121775:31072933-33072933
chr1:31477698-31477849	1	31477699	31477849	ENSG00000134644	protein_coding	ENST00000918971	31065347	412427.000000	proximity ENSG00000134644:30065347-32065347
chr1:31477698-31477849	1	31477699	31477849	ENSG00000134668	protein_coding	ENST00000360482	31816022	338248.000000	proximity ENSG00000134668:30816022-32816022
chr1:31477698-31477849	1	31477699	31477849	ENSG00000142910	protein_coding	ENST00000861778	31576515	98741.000000	proximity ENSG00000142910:30576515-32576515
chr1:31477698-31477849	1	31477699	31477849	ENSG00000160050	protein_coding	ENST00000868525	32200472	722698.000000	proximity ENSG00000160050:31200472-33200472
chr1:31477698-31477849	1	31477699	31477849	ENSG00000160051	protein_coding	ENST00000537469	32205671	727897.000000	proximity ENSG00000160051:31205671-33205671
chr1:31477698-31477849	1	31477699	31477849	ENSG00000160055	protein_coding	ENST00000373593	32222343	744569.000000	proximity ENSG00000160055:31222343-33222343
chr1:31477698-31477849	1	31477699	31477849	ENSG00000160058	protein_coding	ENST00000341071	32394426	916652.000000	proximity ENSG00000160058:31394426-33394426
chr1:31477698-31477849	1	31477699	31477849	ENSG00000162510	protein_coding	ENST00000373765	30723585	754189.000000	proximity ENSG00000162510:29723585-31723585
chr1:31477698-31477849	1	31477699	31477849	ENSG00000162511	protein_coding	ENST00000875064	30757774	720000.000000	proximity ENSG00000162511:29757774-31757774
chr1:31477698-31477849	1	31477699	31477849	ENSG00000162512	protein_coding	ENST00000336798	30878740	599034.000000	proximity ENSG00000162512:29878740-31878740
chr1:31477698-31477849	1	31477699	31477849	ENSG00000162517	protein_coding	ENST00000373703	31644876	167102.000000	proximity ENSG00000162517:30644876-32644876
chr1:31477698-31477849	1	31477699	31477849	ENSG00000162526	protein_coding	ENST00000373534	32362539	884765.000000	proximity ENSG00000162526:31362539-33362539
chr1:31477698-31477849	1	31477699	31477849	ENSG00000168528	protein_coding	ENST00000373710	31409565	68209.000000	proximity ENSG00000168528:30409565-32409565
chr1:31477698-31477849	1	31477699	31477849	ENSG00000175130	protein_coding	ENST00000853128	32336233	858459.000000	proximity ENSG00000175130:31336233-33336233
chr1:31477698-31477849	1	31477699	31477849	ENSG00000182866	protein_coding	ENST00000482949	32251264	773490.000000	proximity ENSG00000182866:31251264-33251264
chr1:31477698-31477849	1	31477699	31477849	ENSG00000183615	protein_coding	ENST00000373582	32247222	769448.000000	proximity ENSG00000183615:31247222-33247222
chr1:31477698-31477849	1	31477699	31477849	ENSG00000184007	protein_coding	ENST00000647444	31938368	460594.000000	proximity ENSG00000184007:30938368-32938368
chr1:31477698-31477849	1	31477699	31477849	ENSG00000222046	protein_coding	ENST00000906474	32209079	731305.000000	proximity ENSG00000222046:31209079-33209079
chr1:31477698-31477849	1	31477699	31477849	ENSG00000225828	protein_coding	ENST00000432622	32362485	884711.000000	proximity ENSG00000225828:31362485-33362485
chr1:31477698-31477849	1	31477699	31477849	ENSG00000273274	protein_coding	ENST00000609129	32465072	987298.000000	proximity ENSG00000273274:31465072-33465072
chr1:31477698-31477849	1	31477699	31477849	ENSG00000288678	protein_coding	ENST00000710329	31938010	460236.000000	proximity ENSG00000288678:30938010-32938010
chr1:31477698-31477849	1	31477699	31477849	ENSG00000289710	protein_coding	ENST00000696552	30576825	900949.000000	proximity ENSG00000289710:29576825-31576825
chr1:31479913-31480064	1	31479914	31480064	ENSG00000025800	protein_coding	ENST00000373625	32108056	628067.000000	proximity ENSG00000025800:31108056-33108056
chr1:31479913-31480064	1	31479914	31480064	ENSG00000060688	protein_coding	ENST00000263694	31296788	183201.000000	proximity ENSG00000060688:30296788-32296788
chr1:31479913-31480064	1	31479914	31480064	ENSG00000084623	protein_coding	ENST00000678711	32222420	742431.000000	proximity ENSG00000084623:31222420-33222420
chr1:31479913-31480064	1	31479914	31480064	ENSG00000084628	protein_coding	ENST00000916252	31239963	240026.000000	proximity ENSG00000084628:30239963-32239963
chr1:31479913-31480064	1	31479914	31480064	ENSG00000084636	protein_coding	ENST00000373672	31704017	224028.000000	proximity ENSG00000084636:30704017-32704017
chr1:31479913-31480064	1	31479914	31480064	ENSG00000084652	protein_coding	ENST00000867264	32178097	698108.000000	proximity ENSG00000084652:31178097-33178097
chr1:31479913-31480064	1	31479914	31480064	ENSG00000116478	protein_coding	ENST00000933659	32292018	812029.000000	proximity ENSG00000116478:31292018-33292018
chr1:31479913-31480064	1	31479914	31480064	ENSG00000121753	protein_coding	ENST00000373658	31764340	284351.000000	proximity ENSG00000121753:30764340-32764340
chr1:31479913-31480064	1	31479914	31480064	ENSG00000121764	protein_coding	ENST00000971603	31617660	137671.000000	proximity ENSG00000121764:30617660-32617660
chr1:31479913-31480064	1	31479914	31480064	ENSG00000121766	protein_coding	ENST00000915427	31297033	182956.000000	proximity ENSG00000121766:30297033-32297033
chr1:31479913-31480064	1	31479914	31480064	ENSG00000121769	protein_coding	ENST00000970076	31373079	106910.000000	proximity ENSG00000121769:30373079-32373079
chr1:31479913-31480064	1	31479914	31480064	ENSG00000121774	protein_coding	ENST00000916417	32013687	533698.000000	proximity ENSG00000121774:31013687-33013687
chr1:31479913-31480064	1	31479914	31480064	ENSG00000121775	protein_coding	ENST00000969125	32072933	592944.000000	proximity ENSG00000121775:31072933-33072933
chr1:31479913-31480064	1	31479914	31480064	ENSG00000134644	protein_coding	ENST00000918971	31065347	414642.000000	proximity ENSG00000134644:30065347-32065347
chr1:31479913-31480064	1	31479914	31480064	ENSG00000134668	protein_coding	ENST00000360482	31816022	336033.000000	proximity ENSG00000134668:30816022-32816022
chr1:31479913-31480064	1	31479914	31480064	ENSG00000142910	protein_coding	ENST00000861778	31576515	96526.000000	proximity ENSG00000142910:30576515-32576515
chr1:31479913-31480064	1	31479914	31480064	ENSG00000160050	protein_coding	ENST00000868525	32200472	720483.000000	proximity ENSG00000160050:31200472-33200472
chr1:31479913-31480064	1	31479914	31480064	ENSG00000160051	protein_coding	ENST00000537469	32205671	725682.000000	proximity ENSG00000160051:31205671-33205671
chr1:31479913-31480064	1	31479914	31480064	ENSG00000160055	protein_coding	ENST00000373593	32222343	742354.000000	proximity ENSG00000160055:31222343-33222343
chr1:31479913-31480064	1	31479914	31480064	ENSG00000160058	protein_coding	ENST00000341071	32394426	914437.000000	proximity ENSG00000160058:31394426-33394426
chr1:31479913-31480064	1	31479914	31480064	ENSG00000162510	protein_coding	ENST00000373765	30723585	756404.000000	proximity ENSG00000162510:29723585-31723585
chr1:31479913-31480064	1	31479914	31480064	ENSG00000162511	protein_coding	ENST00000875064	30757774	722215.000000	proximity ENSG00000162511:29757774-31757774
chr1:31479913-31480064	1	31479914	31480064	ENSG00000162512	protein_coding	ENST00000336798	30878740	601249.000000	proximity ENSG00000162512:29878740-31878740
chr1:31479913-31480064	1	31479914	31480064	ENSG00000162517	protein_coding	ENST00000373703	31644876	164887.000000	proximity ENSG00000162517:30644876-32644876
chr1:31479913-31480064	1	31479914	31480064	ENSG00000162526	protein_coding	ENST00000373534	32362539	882550.000000	proximity ENSG00000162526:31362539-33362539
chr1:31479913-31480064	1	31479914	31480064	ENSG00000168528	protein_coding	ENST00000373710	31409565	70424.000000	proximity ENSG00000168528:30409565-32409565
chr1:31479913-31480064	1	31479914	31480064	ENSG00000175130	protein_coding	ENST00000853128	32336233	856244.000000	proximity ENSG00000175130:31336233-33336233
chr1:31479913-31480064	1	31479914	31480064	ENSG00000182866	protein_coding	ENST00000482949	32251264	771275.000000	proximity ENSG00000182866:31251264-33251264
chr1:31479913-31480064	1	31479914	31480064	ENSG00000183615	protein_coding	ENST00000373582	32247222	767233.000000	proximity ENSG00000183615:31247222-33247222
chr1:31479913-31480064	1	31479914	31480064	ENSG00000184007	protein_coding	ENST00000647444	31938368	458379.000000	proximity ENSG00000184007:30938368-32938368
chr1:31479913-31480064	1	31479914	31480064	ENSG00000222046	protein_coding	ENST00000906474	32209079	729090.000000	proximity ENSG00000222046:31209079-33209079
chr1:31479913-31480064	1	31479914	31480064	ENSG00000225828	protein_coding	ENST00000432622	32362485	882496.000000	proximity ENSG00000225828:31362485-33362485
chr1:31479913-31480064	1	31479914	31480064	ENSG00000273274	protein_coding	ENST00000609129	32465072	985083.000000	proximity ENSG00000273274:31465072-33465072
chr1:31479913-31480064	1	31479914	31480064	ENSG00000288678	protein_coding	ENST00000710329	31938010	458021.000000	proximity ENSG00000288678:30938010-32938010
chr1:31479913-31480064	1	31479914	31480064	ENSG00000289710	protein_coding	ENST00000696552	30576825	903164.000000	proximity ENSG00000289710:29576825-31576825
chr1:31481052-31481203	1	31481053	31481203	ENSG00000025800	protein_coding	ENST00000373625	32108056	626928.000000	proximity ENSG00000025800:31108056-33108056
chr1:31481052-31481203	1	31481053	31481203	ENSG00000060688	protein_coding	ENST00000263694	31296788	184340.000000	proximity ENSG00000060688:30296788-32296788
chr1:31481052-31481203	1	31481053	31481203	ENSG00000084623	protein_coding	ENST00000678711	32222420	741292.000000	proximity ENSG00000084623:31222420-33222420
chr1:31481052-31481203	1	31481053	31481203	ENSG00000084628	protein_coding	ENST00000916252	31239963	241165.000000	proximity ENSG00000084628:30239963-32239963
chr1:31481052-31481203	1	31481053	31481203	ENSG00000084636	protein_coding	ENST00000373672	31704017	222889.000000	proximity ENSG00000084636:30704017-32704017
chr1:31481052-31481203	1	31481053	31481203	ENSG00000084652	protein_coding	ENST00000867264	32178097	696969.000000	proximity ENSG00000084652:31178097-33178097
chr1:31481052-31481203	1	31481053	31481203	ENSG00000116478	protein_coding	ENST00000933659	32292018	810890.000000	proximity ENSG00000116478:31292018-33292018
chr1:31481052-31481203	1	31481053	31481203	ENSG00000121753	protein_coding	ENST00000373658	31764340	283212.000000	proximity ENSG00000121753:30764340-32764340
chr1:31481052-31481203	1	31481053	31481203	ENSG00000121764	protein_coding	ENST00000971603	31617660	136532.000000	proximity ENSG00000121764:30617660-32617660
chr1:31481052-31481203	1	31481053	31481203	ENSG00000121766	protein_coding	ENST00000915427	31297033	184095.000000	proximity ENSG00000121766:30297033-32297033
chr1:31481052-31481203	1	31481053	31481203	ENSG00000121769	protein_coding	ENST00000970076	31373079	108049.000000	proximity ENSG00000121769:30373079-32373079
chr1:31481052-31481203	1	31481053	31481203	ENSG00000121774	protein_coding	ENST00000916417	32013687	532559.000000	proximity ENSG00000121774:31013687-33013687
chr1:31481052-31481203	1	31481053	31481203	ENSG00000121775	protein_coding	ENST00000969125	32072933	591805.000000	proximity ENSG00000121775:31072933-33072933
chr1:31481052-31481203	1	31481053	31481203	ENSG00000134644	protein_coding	ENST00000918971	31065347	415781.000000	proximity ENSG00000134644:30065347-32065347
chr1:31481052-31481203	1	31481053	31481203	ENSG00000134668	protein_coding	ENST00000360482	31816022	334894.000000	proximity ENSG00000134668:30816022-32816022
chr1:31481052-31481203	1	31481053	31481203	ENSG00000142910	protein_coding	ENST00000861778	31576515	95387.000000	proximity ENSG00000142910:30576515-32576515
chr1:31481052-31481203	1	31481053	31481203	ENSG00000160050	protein_coding	ENST00000868525	32200472	719344.000000	proximity ENSG00000160050:31200472-33200472
chr1:31481052-31481203	1	31481053	31481203	ENSG00000160051	protein_coding	ENST00000537469	32205671	724543.000000	proximity ENSG00000160051:31205671-33205671
chr1:31481052-31481203	1	31481053	31481203	ENSG00000160055	protein_coding	ENST00000373593	32222343	741215.000000	proximity ENSG00000160055:31222343-33222343
chr1:31481052-31481203	1	31481053	31481203	ENSG00000160058	protein_coding	ENST00000341071	32394426	913298.000000	proximity ENSG00000160058:31394426-33394426
chr1:31481052-31481203	1	31481053	31481203	ENSG00000162510	protein_coding	ENST00000373765	30723585	757543.000000	proximity ENSG00000162510:29723585-31723585
chr1:31481052-31481203	1	31481053	31481203	ENSG00000162511	protein_coding	ENST00000875064	30757774	723354.000000	proximity ENSG00000162511:29757774-31757774
chr1:31481052-31481203	1	31481053	31481203	ENSG00000162512	protein_coding	ENST00000336798	30878740	602388.000000	proximity ENSG00000162512:29878740-31878740
chr1:31481052-31481203	1	31481053	31481203	ENSG00000162517	protein_coding	ENST00000373703	31644876	163748.000000	proximity ENSG00000162517:30644876-32644876
chr1:31481052-31481203	1	31481053	31481203	ENSG00000162526	protein_coding	ENST00000373534	32362539	881411.000000	proximity ENSG00000162526:31362539-33362539
chr1:31481052-31481203	1	31481053	31481203	ENSG00000168528	protein_coding	ENST00000373710	31409565	71563.000000	proximity ENSG00000168528:30409565-32409565
chr1:31481052-31481203	1	31481053	31481203	ENSG00000175130	protein_coding	ENST00000853128	32336233	855105.000000	proximity ENSG00000175130:31336233-33336233
chr1:31481052-31481203	1	31481053	31481203	ENSG00000182866	protein_coding	ENST00000482949	32251264	770136.000000	proximity ENSG00000182866:31251264-33251264
chr1:31481052-31481203	1	31481053	31481203	ENSG00000183615	protein_coding	ENST00000373582	32247222	766094.000000	proximity ENSG00000183615:31247222-33247222
chr1:31481052-31481203	1	31481053	31481203	ENSG00000184007	protein_coding	ENST00000647444	31938368	457240.000000	proximity ENSG00000184007:30938368-32938368
chr1:31481052-31481203	1	31481053	31481203	ENSG00000222046	protein_coding	ENST00000906474	32209079	727951.000000	proximity ENSG00000222046:31209079-33209079
chr1:31481052-31481203	1	31481053	31481203	ENSG00000225828	protein_coding	ENST00000432622	32362485	881357.000000	proximity ENSG00000225828:31362485-33362485
chr1:31481052-31481203	1	31481053	31481203	ENSG00000273274	protein_coding	ENST00000609129	32465072	983944.000000	proximity ENSG00000273274:31465072-33465072
chr1:31481052-31481203	1	31481053	31481203	ENSG00000288678	protein_coding	ENST00000710329	31938010	456882.000000	proximity ENSG00000288678:30938010-32938010
chr1:31481052-31481203	1	31481053	31481203	ENSG00000289710	protein_coding	ENST00000696552	30576825	904303.000000	proximity ENSG00000289710:29576825-31576825
chr1:31483072-31483223	1	31483073	31483223	ENSG00000025800	protein_coding	ENST00000373625	32108056	624908.000000	proximity ENSG00000025800:31108056-33108056
chr1:31483072-31483223	1	31483073	31483223	ENSG00000060688	protein_coding	ENST00000263694	31296788	186360.000000	proximity ENSG00000060688:30296788-32296788
chr1:31483072-31483223	1	31483073	31483223	ENSG00000084623	protein_coding	ENST00000678711	32222420	739272.000000	proximity ENSG00000084623:31222420-33222420
chr1:31483072-31483223	1	31483073	31483223	ENSG00000084628	protein_coding	ENST00000916252	31239963	243185.000000	proximity ENSG00000084628:30239963-32239963
chr1:31483072-31483223	1	31483073	31483223	ENSG00000084636	protein_coding	ENST00000373672	31704017	220869.000000	proximity ENSG00000084636:30704017-32704017
chr1:31483072-31483223	1	31483073	31483223	ENSG00000084652	protein_coding	ENST00000867264	32178097	694949.000000	proximity ENSG00000084652:31178097-33178097
chr1:31483072-31483223	1	31483073	31483223	ENSG00000116478	protein_coding	ENST00000933659	32292018	808870.000000	proximity ENSG00000116478:31292018-33292018
chr1:31483072-31483223	1	31483073	31483223	ENSG00000121753	protein_coding	ENST00000373658	31764340	281192.000000	proximity ENSG00000121753:30764340-32764340
chr1:31483072-31483223	1	31483073	31483223	ENSG00000121764	protein_coding	ENST00000971603	31617660	134512.000000	proximity ENSG00000121764:30617660-32617660
chr1:31483072-31483223	1	31483073	31483223	ENSG00000121766	protein_coding	ENST00000915427	31297033	186115.000000	proximity ENSG00000121766:30297033-32297033
chr1:31483072-31483223	1	31483073	31483223	ENSG00000121769	protein_coding	ENST00000970076	31373079	110069.000000	proximity ENSG00000121769:30373079-32373079
chr1:31483072-31483223	1	31483073	31483223	ENSG00000121774	protein_coding	ENST00000916417	32013687	530539.000000	proximity ENSG00000121774:31013687-33013687
chr1:31483072-31483223	1	31483073	31483223	ENSG00000121775	protein_coding	ENST00000969125	32072933	589785.000000	proximity ENSG00000121775:31072933-33072933
chr1:31483072-31483223	1	31483073	31483223	ENSG00000134644	protein_coding	ENST00000918971	31065347	417801.000000	proximity ENSG00000134644:30065347-32065347
chr1:31483072-31483223	1	31483073	31483223	ENSG00000134668	protein_coding	ENST00000360482	31816022	332874.000000	proximity ENSG00000134668:30816022-32816022
chr1:31483072-31483223	1	31483073	31483223	ENSG00000142910	protein_coding	ENST00000861778	31576515	93367.000000	proximity ENSG00000142910:30576515-32576515
chr1:31483072-31483223	1	31483073	31483223	ENSG00000160050	protein_coding	ENST00000868525	32200472	717324.000000	proximity ENSG00000160050:31200472-33200472
chr1:31483072-31483223	1	31483073	31483223	ENSG00000160051	protein_coding	ENST00000537469	32205671	722523.000000	proximity ENSG00000160051:31205671-33205671
chr1:31483072-31483223	1	31483073	31483223	ENSG00000160055	protein_coding	ENST00000373593	32222343	739195.000000	proximity ENSG00000160055:31222343-33222343
chr1:31483072-31483223	1	31483073	31483223	ENSG00000160058	protein_coding	ENST00000341071	32394426	911278.000000	proximity ENSG00000160058:31394426-33394426
chr1:31483072-31483223	1	31483073	31483223	ENSG00000162510	protein_coding	ENST00000373765	30723585	759563.000000	proximity ENSG00000162510:29723585-31723585
chr1:31483072-31483223	1	31483073	31483223	ENSG00000162511	protein_coding	ENST00000875064	30757774	725374.000000	proximity ENSG00000162511:29757774-31757774
chr1:31483072-31483223	1	31483073	31483223	ENSG00000162512	protein_coding	ENST00000336798	30878740	604408.000000	proximity ENSG00000162512:29878740-31878740
chr1:31483072-31483223	1	31483073	31483223	ENSG00000162517	protein_coding	ENST00000373703	31644876	161728.000000	proximity ENSG00000162517:30644876-32644876
chr1:31483072-31483223	1	31483073	31483223	ENSG00000162526	protein_coding	ENST00000373534	32362539	879391.000000	proximity ENSG00000162526:31362539-33362539
chr1:31483072-31483223	1	31483073	31483223	ENSG00000168528	protein_coding	ENST00000373710	31409565	73583.000000	proximity ENSG00000168528:30409565-32409565
chr1:31483072-31483223	1	31483073	31483223	ENSG00000175130	protein_coding	ENST00000853128	32336233	853085.000000	proximity ENSG00000175130:31336233-33336233
chr1:31483072-31483223	1	31483073	31483223	ENSG00000182866	protein_coding	ENST00000482949	32251264	768116.000000	proximity ENSG00000182866:31251264-33251264
chr1:31483072-31483223	1	31483073	31483223	ENSG00000183615	protein_coding	ENST00000373582	32247222	764074.000000	proximity ENSG00000183615:31247222-33247222
chr1:31483072-31483223	1	31483073	31483223	ENSG00000184007	protein_coding	ENST00000647444	31938368	455220.000000	proximity ENSG00000184007:30938368-32938368
chr1:31483072-31483223	1	31483073	31483223	ENSG00000222046	protein_coding	ENST00000906474	32209079	725931.000000	proximity ENSG00000222046:31209079-33209079
chr1:31483072-31483223	1	31483073	31483223	ENSG00000225828	protein_coding	ENST00000432622	32362485	879337.000000	proximity ENSG00000225828:31362485-33362485
chr1:31483072-31483223	1	31483073	31483223	ENSG00000273274	protein_coding	ENST00000609129	32465072	981924.000000	proximity ENSG00000273274:31465072-33465072
chr1:31483072-31483223	1	31483073	31483223	ENSG00000288678	protein_coding	ENST00000710329	31938010	454862.000000	proximity ENSG00000288678:30938010-32938010
chr1:31483072-31483223	1	31483073	31483223	ENSG00000289710	protein_coding	ENST00000696552	30576825	906323.000000	proximity ENSG00000289710:29576825-31576825
chr1:31483272-31483423	1	31483273	31483423	ENSG00000025800	protein_coding	ENST00000373625	32108056	624708.000000	proximity ENSG00000025800:31108056-33108056
chr1:31483272-31483423	1	31483273	31483423	ENSG00000060688	protein_coding	ENST00000263694	31296788	186560.000000	proximity ENSG00000060688:30296788-32296788
chr1:31483272-31483423	1	31483273	31483423	ENSG00000084623	protein_coding	ENST00000678711	32222420	739072.000000	proximity ENSG00000084623:31222420-33222420
chr1:31483272-31483423	1	31483273	31483423	ENSG00000084628	protein_coding	ENST00000916252	31239963	243385.000000	proximity ENSG00000084628:30239963-32239963
chr1:31483272-31483423	1	31483273	31483423	ENSG00000084636	protein_coding	ENST00000373672	31704017	220669.000000	proximity ENSG00000084636:30704017-32704017
chr1:31483272-31483423	1	31483273	31483423	ENSG00000084652	protein_coding	ENST00000867264	32178097	694749.000000	proximity ENSG00000084652:31178097-33178097
chr1:31483272-31483423	1	31483273	31483423	ENSG00000116478	protein_coding	ENST00000933659	32292018	808670.000000	proximity ENSG00000116478:31292018-33292018
chr1:31483272-31483423	1	31483273	31483423	ENSG00000121753	protein_coding	ENST00000373658	31764340	280992.000000	proximity ENSG00000121753:30764340-32764340
chr1:31483272-31483423	1	31483273	31483423	ENSG00000121764	protein_coding	ENST00000971603	31617660	134312.000000	proximity ENSG00000121764:30617660-32617660
chr1:31483272-31483423	1	31483273	31483423	ENSG00000121766	protein_coding	ENST00000915427	31297033	186315.000000	proximity ENSG00000121766:30297033-32297033
chr1:31483272-31483423	1	31483273	31483423	ENSG00000121769	protein_coding	ENST00000970076	31373079	110269.000000	proximity ENSG00000121769:30373079-32373079
chr1:31483272-31483423	1	31483273	31483423	ENSG00000121774	protein_coding	ENST00000916417	32013687	530339.000000	proximity ENSG00000121774:31013687-33013687
chr1:31483272-31483423	1	31483273	31483423	ENSG00000121775	protein_coding	ENST00000969125	32072933	589585.000000	proximity ENSG00000121775:31072933-33072933
chr1:31483272-31483423	1	31483273	31483423	ENSG00000134644	protein_coding	ENST00000918971	31065347	418001.000000	proximity ENSG00000134644:30065347-32065347
chr1:31483272-31483423	1	31483273	31483423	ENSG00000134668	protein_coding	ENST00000360482	31816022	332674.000000	proximity ENSG00000134668:30816022-32816022
chr1:31483272-31483423	1	31483273	31483423	ENSG00000142910	protein_coding	ENST00000861778	31576515	93167.000000	proximity ENSG00000142910:30576515-32576515
chr1:31483272-31483423	1	31483273	31483423	ENSG00000160050	protein_coding	ENST00000868525	32200472	717124.000000	proximity ENSG00000160050:31200472-33200472
chr1:31483272-31483423	1	31483273	31483423	ENSG00000160051	protein_coding	ENST00000537469	32205671	722323.000000	proximity ENSG00000160051:31205671-33205671
chr1:31483272-31483423	1	31483273	31483423	ENSG00000160055	protein_coding	ENST00000373593	32222343	738995.000000	proximity ENSG00000160055:31222343-33222343
chr1:31483272-31483423	1	31483273	31483423	ENSG00000160058	protein_coding	ENST00000341071	32394426	911078.000000	proximity ENSG00000160058:31394426-33394426
chr1:31483272-31483423	1	31483273	31483423	ENSG00000162510	protein_coding	ENST00000373765	30723585	759763.000000	proximity ENSG00000162510:29723585-31723585
chr1:31483272-31483423	1	31483273	31483423	ENSG00000162511	protein_coding	ENST00000875064	30757774	725574.000000	proximity ENSG00000162511:29757774-31757774
chr1:31483272-31483423	1	31483273	31483423	ENSG00000162512	protein_coding	ENST00000336798	30878740	604608.000000	proximity ENSG00000162512:29878740-31878740
chr1:31483272-31483423	1	31483273	31483423	ENSG00000162517	protein_coding	ENST00000373703	31644876	161528.000000	proximity ENSG00000162517:30644876-32644876
chr1:31483272-31483423	1	31483273	31483423	ENSG00000162526	protein_coding	ENST00000373534	32362539	879191.000000	proximity ENSG00000162526:31362539-33362539
chr1:31483272-31483423	1	31483273	31483423	ENSG00000168528	protein_coding	ENST00000373710	31409565	73783.000000	proximity ENSG00000168528:30409565-32409565
chr1:31483272-31483423	1	31483273	31483423	ENSG00000175130	protein_coding	ENST00000853128	32336233	852885.000000	proximity ENSG00000175130:31336233-33336233
chr1:31483272-31483423	1	31483273	31483423	ENSG00000182866	protein_coding	ENST00000482949	32251264	767916.000000	proximity ENSG00000182866:31251264-33251264
chr1:31483272-31483423	1	31483273	31483423	ENSG00000183615	protein_coding	ENST00000373582	32247222	763874.000000	proximity ENSG00000183615:31247222-33247222
chr1:31483272-31483423	1	31483273	31483423	ENSG00000184007	protein_coding	ENST00000647444	31938368	455020.000000	proximity ENSG00000184007:30938368-32938368
chr1:31483272-31483423	1	31483273	31483423	ENSG00000222046	protein_coding	ENST00000906474	32209079	725731.000000	proximity ENSG00000222046:31209079-33209079
chr1:31483272-31483423	1	31483273	31483423	ENSG00000225828	protein_coding	ENST00000432622	32362485	879137.000000	proximity ENSG00000225828:31362485-33362485
chr1:31483272-31483423	1	31483273	31483423	ENSG00000273274	protein_coding	ENST00000609129	32465072	981724.000000	proximity ENSG00000273274:31465072-33465072
chr1:31483272-31483423	1	31483273	31483423	ENSG00000288678	protein_coding	ENST00000710329	31938010	454662.000000	proximity ENSG00000288678:30938010-32938010
chr1:31483272-31483423	1	31483273	31483423	ENSG00000289710	protein_coding	ENST00000696552	30576825	906523.000000	proximity ENSG00000289710:29576825-31576825
chr1:31483432-31483583	1	31483433	31483583	ENSG00000025800	protein_coding	ENST00000373625	32108056	624548.000000	proximity ENSG00000025800:31108056-33108056
chr1:31483432-31483583	1	31483433	31483583	ENSG00000060688	protein_coding	ENST00000263694	31296788	186720.000000	proximity ENSG00000060688:30296788-32296788
chr1:31483432-31483583	1	31483433	31483583	ENSG00000084623	protein_coding	ENST00000678711	32222420	738912.000000	proximity ENSG00000084623:31222420-33222420
chr1:31483432-31483583	1	31483433	31483583	ENSG00000084628	protein_coding	ENST00000916252	31239963	243545.000000	proximity ENSG00000084628:30239963-32239963
chr1:31483432-31483583	1	31483433	31483583	ENSG00000084636	protein_coding	ENST00000373672	31704017	220509.000000	proximity ENSG00000084636:30704017-32704017
chr1:31483432-31483583	1	31483433	31483583	ENSG00000084652	protein_coding	ENST00000867264	32178097	694589.000000	proximity ENSG00000084652:31178097-33178097
chr1:31483432-31483583	1	31483433	31483583	ENSG00000116478	protein_coding	ENST00000933659	32292018	808510.000000	proximity ENSG00000116478:31292018-33292018
chr1:31483432-31483583	1	31483433	31483583	ENSG00000121753	protein_coding	ENST00000373658	31764340	280832.000000	proximity ENSG00000121753:30764340-32764340
chr1:31483432-31483583	1	31483433	31483583	ENSG00000121764	protein_coding	ENST00000971603	31617660	134152.000000	proximity ENSG00000121764:30617660-32617660
chr1:31483432-31483583	1	31483433	31483583	ENSG00000121766	protein_coding	ENST00000915427	31297033	186475.000000	proximity ENSG00000121766:30297033-32297033
chr1:31483432-31483583	1	31483433	31483583	ENSG00000121769	protein_coding	ENST00000970076	31373079	110429.000000	proximity ENSG00000121769:30373079-32373079
chr1:31483432-31483583	1	31483433	31483583	ENSG00000121774	protein_coding	ENST00000916417	32013687	530179.000000	proximity ENSG00000121774:31013687-33013687
chr1:31483432-31483583	1	31483433	31483583	ENSG00000121775	protein_coding	ENST00000969125	32072933	589425.000000	proximity ENSG00000121775:31072933-33072933
chr1:31483432-31483583	1	31483433	31483583	ENSG00000134644	protein_coding	ENST00000918971	31065347	418161.000000	proximity ENSG00000134644:30065347-32065347
chr1:31483432-31483583	1	31483433	31483583	ENSG00000134668	protein_coding	ENST00000360482	31816022	332514.000000	proximity ENSG00000134668:30816022-32816022
chr1:31483432-31483583	1	31483433	31483583	ENSG00000142910	protein_coding	ENST00000861778	31576515	93007.000000	proximity ENSG00000142910:30576515-32576515
chr1:31483432-31483583	1	31483433	31483583	ENSG00000160050	protein_coding	ENST00000868525	32200472	716964.000000	proximity ENSG00000160050:31200472-33200472
chr1:31483432-31483583	1	31483433	31483583	ENSG00000160051	protein_coding	ENST00000537469	32205671	722163.000000	proximity ENSG00000160051:31205671-33205671
chr1:31483432-31483583	1	31483433	31483583	ENSG00000160055	protein_coding	ENST00000373593	32222343	738835.000000	proximity ENSG00000160055:31222343-33222343
chr1:31483432-31483583	1	31483433	31483583	ENSG00000160058	protein_coding	ENST00000341071	32394426	910918.000000	proximity ENSG00000160058:31394426-33394426
chr1:31483432-31483583	1	31483433	31483583	ENSG00000162510	protein_coding	ENST00000373765	30723585	759923.000000	proximity ENSG00000162510:29723585-31723585
chr1:31483432-31483583	1	31483433	31483583	ENSG00000162511	protein_coding	ENST00000875064	30757774	725734.000000	proximity ENSG00000162511:29757774-31757774
chr1:31483432-31483583	1	31483433	31483583	ENSG00000162512	protein_coding	ENST00000336798	30878740	604768.000000	proximity ENSG00000162512:29878740-31878740
chr1:31483432-31483583	1	31483433	31483583	ENSG00000162517	protein_coding	ENST00000373703	31644876	161368.000000	proximity ENSG00000162517:30644876-32644876
chr1:31483432-31483583	1	31483433	31483583	ENSG00000162526	protein_coding	ENST00000373534	32362539	879031.000000	proximity ENSG00000162526:31362539-33362539
chr1:31483432-31483583	1	31483433	31483583	ENSG00000168528	protein_coding	ENST00000373710	31409565	73943.000000	proximity ENSG00000168528:30409565-32409565
chr1:31483432-31483583	1	31483433	31483583	ENSG00000175130	protein_coding	ENST00000853128	32336233	852725.000000	proximity ENSG00000175130:31336233-33336233
chr1:31483432-31483583	1	31483433	31483583	ENSG00000182866	protein_coding	ENST00000482949	32251264	767756.000000	proximity ENSG00000182866:31251264-33251264
chr1:31483432-31483583	1	31483433	31483583	ENSG00000183615	protein_coding	ENST00000373582	32247222	763714.000000	proximity ENSG00000183615:31247222-33247222
chr1:31483432-31483583	1	31483433	31483583	ENSG00000184007	protein_coding	ENST00000647444	31938368	454860.000000	proximity ENSG00000184007:30938368-32938368
chr1:31483432-31483583	1	31483433	31483583	ENSG00000222046	protein_coding	ENST00000906474	32209079	725571.000000	proximity ENSG00000222046:31209079-33209079
chr1:31483432-31483583	1	31483433	31483583	ENSG00000225828	protein_coding	ENST00000432622	32362485	878977.000000	proximity ENSG00000225828:31362485-33362485
chr1:31483432-31483583	1	31483433	31483583	ENSG00000273274	protein_coding	ENST00000609129	32465072	981564.000000	proximity ENSG00000273274:31465072-33465072
chr1:31483432-31483583	1	31483433	31483583	ENSG00000288678	protein_coding	ENST00000710329	31938010	454502.000000	proximity ENSG00000288678:30938010-32938010
chr1:31483432-31483583	1	31483433	31483583	ENSG00000289710	protein_coding	ENST00000696552	30576825	906683.000000	proximity ENSG00000289710:29576825-31576825
chr1:31483717-31483868	1	31483718	31483868	ENSG00000025800	protein_coding	ENST00000373625	32108056	624263.000000	proximity ENSG00000025800:31108056-33108056
chr1:31483717-31483868	1	31483718	31483868	ENSG00000060688	protein_coding	ENST00000263694	31296788	187005.000000	proximity ENSG00000060688:30296788-32296788
chr1:31483717-31483868	1	31483718	31483868	ENSG00000084623	protein_coding	ENST00000678711	32222420	738627.000000	proximity ENSG00000084623:31222420-33222420
chr1:31483717-31483868	1	31483718	31483868	ENSG00000084628	protein_coding	ENST00000916252	31239963	243830.000000	proximity ENSG00000084628:30239963-32239963
chr1:31483717-31483868	1	31483718	31483868	ENSG00000084636	protein_coding	ENST00000373672	31704017	220224.000000	proximity ENSG00000084636:30704017-32704017
chr1:31483717-31483868	1	31483718	31483868	ENSG00000084652	protein_coding	ENST00000867264	32178097	694304.000000	proximity ENSG00000084652:31178097-33178097
chr1:31483717-31483868	1	31483718	31483868	ENSG00000116478	protein_coding	ENST00000933659	32292018	808225.000000	proximity ENSG00000116478:31292018-33292018
chr1:31483717-31483868	1	31483718	31483868	ENSG00000121753	protein_coding	ENST00000373658	31764340	280547.000000	proximity ENSG00000121753:30764340-32764340
chr1:31483717-31483868	1	31483718	31483868	ENSG00000121764	protein_coding	ENST00000971603	31617660	133867.000000	proximity ENSG00000121764:30617660-32617660
chr1:31483717-31483868	1	31483718	31483868	ENSG00000121766	protein_coding	ENST00000915427	31297033	186760.000000	proximity ENSG00000121766:30297033-32297033
chr1:31483717-31483868	1	31483718	31483868	ENSG00000121769	protein_coding	ENST00000970076	31373079	110714.000000	proximity ENSG00000121769:30373079-32373079
chr1:31483717-31483868	1	31483718	31483868	ENSG00000121774	protein_coding	ENST00000916417	32013687	529894.000000	proximity ENSG00000121774:31013687-33013687
chr1:31483717-31483868	1	31483718	31483868	ENSG00000121775	protein_coding	ENST00000969125	32072933	589140.000000	proximity ENSG00000121775:31072933-33072933
chr1:31483717-31483868	1	31483718	31483868	ENSG00000134644	protein_coding	ENST00000918971	31065347	418446.000000	proximity ENSG00000134644:30065347-32065347
chr1:31483717-31483868	1	31483718	31483868	ENSG00000134668	protein_coding	ENST00000360482	31816022	332229.000000	proximity ENSG00000134668:30816022-32816022
chr1:31483717-31483868	1	31483718	31483868	ENSG00000142910	protein_coding	ENST00000861778	31576515	92722.000000	proximity ENSG00000142910:30576515-32576515
chr1:31483717-31483868	1	31483718	31483868	ENSG00000160050	protein_coding	ENST00000868525	32200472	716679.000000	proximity ENSG00000160050:31200472-33200472
chr1:31483717-31483868	1	31483718	31483868	ENSG00000160051	protein_coding	ENST00000537469	32205671	721878.000000	proximity ENSG00000160051:31205671-33205671
chr1:31483717-31483868	1	31483718	31483868	ENSG00000160055	protein_coding	ENST00000373593	32222343	738550.000000	proximity ENSG00000160055:31222343-33222343
chr1:31483717-31483868	1	31483718	31483868	ENSG00000160058	protein_coding	ENST00000341071	32394426	910633.000000	proximity ENSG00000160058:31394426-33394426
chr1:31483717-31483868	1	31483718	31483868	ENSG00000162510	protein_coding	ENST00000373765	30723585	760208.000000	proximity ENSG00000162510:29723585-31723585
chr1:31483717-31483868	1	31483718	31483868	ENSG00000162511	protein_coding	ENST00000875064	30757774	726019.000000	proximity ENSG00000162511:29757774-31757774
chr1:31483717-31483868	1	31483718	31483868	ENSG00000162512	protein_coding	ENST00000336798	30878740	605053.000000	proximity ENSG00000162512:29878740-31878740
chr1:31483717-31483868	1	31483718	31483868	ENSG00000162517	protein_coding	ENST00000373703	31644876	161083.000000	proximity ENSG00000162517:30644876-32644876
chr1:31483717-31483868	1	31483718	31483868	ENSG00000162526	protein_coding	ENST00000373534	32362539	878746.000000	proximity ENSG00000162526:31362539-33362539
chr1:31483717-31483868	1	31483718	31483868	ENSG00000168528	protein_coding	ENST00000373710	31409565	74228.000000	proximity ENSG00000168528:30409565-32409565
chr1:31483717-31483868	1	31483718	31483868	ENSG00000175130	protein_coding	ENST00000853128	32336233	852440.000000	proximity ENSG00000175130:31336233-33336233
chr1:31483717-31483868	1	31483718	31483868	ENSG00000182866	protein_coding	ENST00000482949	32251264	767471.000000	proximity ENSG00000182866:31251264-33251264
chr1:31483717-31483868	1	31483718	31483868	ENSG00000183615	protein_coding	ENST00000373582	32247222	763429.000000	proximity ENSG00000183615:31247222-33247222
chr1:31483717-31483868	1	31483718	31483868	ENSG00000184007	protein_coding	ENST00000647444	31938368	454575.000000	proximity ENSG00000184007:30938368-32938368
chr1:31483717-31483868	1	31483718	31483868	ENSG00000222046	protein_coding	ENST00000906474	32209079	725286.000000	proximity ENSG00000222046:31209079-33209079
chr1:31483717-31483868	1	31483718	31483868	ENSG00000225828	protein_coding	ENST00000432622	32362485	878692.000000	proximity ENSG00000225828:31362485-33362485
chr1:31483717-31483868	1	31483718	31483868	ENSG00000273274	protein_coding	ENST00000609129	32465072	981279.000000	proximity ENSG00000273274:31465072-33465072
chr1:31483717-31483868	1	31483718	31483868	ENSG00000288678	protein_coding	ENST00000710329	31938010	454217.000000	proximity ENSG00000288678:30938010-32938010
chr1:31483717-31483868	1	31483718	31483868	ENSG00000289710	protein_coding	ENST00000696552	30576825	906968.000000	proximity ENSG00000289710:29576825-31576825
chr1:31487272-31487423	1	31487273	31487423	ENSG00000025800	protein_coding	ENST00000373625	32108056	620708.000000	proximity ENSG00000025800:31108056-33108056
chr1:31487272-31487423	1	31487273	31487423	ENSG00000060688	protein_coding	ENST00000263694	31296788	190560.000000	proximity ENSG00000060688:30296788-32296788
chr1:31487272-31487423	1	31487273	31487423	ENSG00000084623	protein_coding	ENST00000678711	32222420	735072.000000	proximity ENSG00000084623:31222420-33222420
chr1:31487272-31487423	1	31487273	31487423	ENSG00000084628	protein_coding	ENST00000916252	31239963	247385.000000	proximity ENSG00000084628:30239963-32239963
chr1:31487272-31487423	1	31487273	31487423	ENSG00000084636	protein_coding	ENST00000373672	31704017	216669.000000	proximity ENSG00000084636:30704017-32704017
chr1:31487272-31487423	1	31487273	31487423	ENSG00000084652	protein_coding	ENST00000867264	32178097	690749.000000	proximity ENSG00000084652:31178097-33178097
chr1:31487272-31487423	1	31487273	31487423	ENSG00000116478	protein_coding	ENST00000933659	32292018	804670.000000	proximity ENSG00000116478:31292018-33292018
chr1:31487272-31487423	1	31487273	31487423	ENSG00000121753	protein_coding	ENST00000373658	31764340	276992.000000	proximity ENSG00000121753:30764340-32764340
chr1:31487272-31487423	1	31487273	31487423	ENSG00000121764	protein_coding	ENST00000971603	31617660	130312.000000	proximity ENSG00000121764:30617660-32617660
chr1:31487272-31487423	1	31487273	31487423	ENSG00000121766	protein_coding	ENST00000915427	31297033	190315.000000	proximity ENSG00000121766:30297033-32297033
chr1:31487272-31487423	1	31487273	31487423	ENSG00000121769	protein_coding	ENST00000970076	31373079	114269.000000	proximity ENSG00000121769:30373079-32373079
chr1:31487272-31487423	1	31487273	31487423	ENSG00000121774	protein_coding	ENST00000916417	32013687	526339.000000	proximity ENSG00000121774:31013687-33013687
chr1:31487272-31487423	1	31487273	31487423	ENSG00000121775	protein_coding	ENST00000969125	32072933	585585.000000	proximity ENSG00000121775:31072933-33072933
chr1:31487272-31487423	1	31487273	31487423	ENSG00000134644	protein_coding	ENST00000918971	31065347	422001.000000	proximity ENSG00000134644:30065347-32065347
chr1:31487272-31487423	1	31487273	31487423	ENSG00000134668	protein_coding	ENST00000360482	31816022	328674.000000	proximity ENSG00000134668:30816022-32816022
chr1:31487272-31487423	1	31487273	31487423	ENSG00000142910	protein_coding	ENST00000861778	31576515	89167.000000	proximity ENSG00000142910:30576515-32576515
chr1:31487272-31487423	1	31487273	31487423	ENSG00000160050	protein_coding	ENST00000868525	32200472	713124.000000	proximity ENSG00000160050:31200472-33200472
chr1:31487272-31487423	1	31487273	31487423	ENSG00000160051	protein_coding	ENST00000537469	32205671	718323.000000	proximity ENSG00000160051:31205671-33205671
chr1:31487272-31487423	1	31487273	31487423	ENSG00000160055	protein_coding	ENST00000373593	32222343	734995.000000	proximity ENSG00000160055:31222343-33222343
chr1:31487272-31487423	1	31487273	31487423	ENSG00000160058	protein_coding	ENST00000341071	32394426	907078.000000	proximity ENSG00000160058:31394426-33394426
chr1:31487272-31487423	1	31487273	31487423	ENSG00000162510	protein_coding	ENST00000373765	30723585	763763.000000	proximity ENSG00000162510:29723585-31723585
chr1:31487272-31487423	1	31487273	31487423	ENSG00000162511	protein_coding	ENST00000875064	30757774	729574.000000	proximity ENSG00000162511:29757774-31757774
chr1:31487272-31487423	1	31487273	31487423	ENSG00000162512	protein_coding	ENST00000336798	30878740	608608.000000	proximity ENSG00000162512:29878740-31878740
chr1:31487272-31487423	1	31487273	31487423	ENSG00000162517	protein_coding	ENST00000373703	31644876	157528.000000	proximity ENSG00000162517:30644876-32644876
chr1:31487272-31487423	1	31487273	31487423	ENSG00000162526	protein_coding	ENST00000373534	32362539	875191.000000	proximity ENSG00000162526:31362539-33362539
chr1:31487272-31487423	1	31487273	31487423	ENSG00000168528	protein_coding	ENST00000373710	31409565	77783.000000	proximity ENSG00000168528:30409565-32409565
chr1:31487272-31487423	1	31487273	31487423	ENSG00000175130	protein_coding	ENST00000853128	32336233	848885.000000	proximity ENSG00000175130:31336233-33336233
chr1:31487272-31487423	1	31487273	31487423	ENSG00000182866	protein_coding	ENST00000482949	32251264	763916.000000	proximity ENSG00000182866:31251264-33251264
chr1:31487272-31487423	1	31487273	31487423	ENSG00000183615	protein_coding	ENST00000373582	32247222	759874.000000	proximity ENSG00000183615:31247222-33247222
chr1:31487272-31487423	1	31487273	31487423	ENSG00000184007	protein_coding	ENST00000647444	31938368	451020.000000	proximity ENSG00000184007:30938368-32938368
chr1:31487272-31487423	1	31487273	31487423	ENSG00000222046	protein_coding	ENST00000906474	32209079	721731.000000	proximity ENSG00000222046:31209079-33209079
chr1:31487272-31487423	1	31487273	31487423	ENSG00000225828	protein_coding	ENST00000432622	32362485	875137.000000	proximity ENSG00000225828:31362485-33362485
chr1:31487272-31487423	1	31487273	31487423	ENSG00000273274	protein_coding	ENST00000609129	32465072	977724.000000	proximity ENSG00000273274:31465072-33465072
chr1:31487272-31487423	1	31487273	31487423	ENSG00000288678	protein_coding	ENST00000710329	31938010	450662.000000	proximity ENSG00000288678:30938010-32938010
chr1:31487272-31487423	1	31487273	31487423	ENSG00000289710	protein_coding	ENST00000696552	30576825	910523.000000	proximity ENSG00000289710:29576825-31576825
chr1:31488632-31488783	1	31488633	31488783	ENSG00000025800	protein_coding	ENST00000373625	32108056	619348.000000	proximity ENSG00000025800:31108056-33108056
chr1:31488632-31488783	1	31488633	31488783	ENSG00000060688	protein_coding	ENST00000263694	31296788	191920.000000	proximity ENSG00000060688:30296788-32296788
chr1:31488632-31488783	1	31488633	31488783	ENSG00000084623	protein_coding	ENST00000678711	32222420	733712.000000	proximity ENSG00000084623:31222420-33222420
chr1:31488632-31488783	1	31488633	31488783	ENSG00000084628	protein_coding	ENST00000916252	31239963	248745.000000	proximity ENSG00000084628:30239963-32239963
chr1:31488632-31488783	1	31488633	31488783	ENSG00000084636	protein_coding	ENST00000373672	31704017	215309.000000	proximity ENSG00000084636:30704017-32704017
chr1:31488632-31488783	1	31488633	31488783	ENSG00000084652	protein_coding	ENST00000867264	32178097	689389.000000	proximity ENSG00000084652:31178097-33178097
chr1:31488632-31488783	1	31488633	31488783	ENSG00000116478	protein_coding	ENST00000933659	32292018	803310.000000	proximity ENSG00000116478:31292018-33292018
chr1:31488632-31488783	1	31488633	31488783	ENSG00000121753	protein_coding	ENST00000373658	31764340	275632.000000	proximity ENSG00000121753:30764340-32764340
chr1:31488632-31488783	1	31488633	31488783	ENSG00000121764	protein_coding	ENST00000971603	31617660	128952.000000	proximity ENSG00000121764:30617660-32617660
chr1:31488632-31488783	1	31488633	31488783	ENSG00000121766	protein_coding	ENST00000915427	31297033	191675.000000	proximity ENSG00000121766:30297033-32297033
chr1:31488632-31488783	1	31488633	31488783	ENSG00000121769	protein_coding	ENST00000970076	31373079	115629.000000	proximity ENSG00000121769:30373079-32373079
chr1:31488632-31488783	1	31488633	31488783	ENSG00000121774	protein_coding	ENST00000916417	32013687	524979.000000	proximity ENSG00000121774:31013687-33013687
chr1:31488632-31488783	1	31488633	31488783	ENSG00000121775	protein_coding	ENST00000969125	32072933	584225.000000	proximity ENSG00000121775:31072933-33072933
chr1:31488632-31488783	1	31488633	31488783	ENSG00000134644	protein_coding	ENST00000918971	31065347	423361.000000	proximity ENSG00000134644:30065347-32065347
chr1:31488632-31488783	1	31488633	31488783	ENSG00000134668	protein_coding	ENST00000360482	31816022	327314.000000	proximity ENSG00000134668:30816022-32816022
chr1:31488632-31488783	1	31488633	31488783	ENSG00000142910	protein_coding	ENST00000861778	31576515	87807.000000	proximity ENSG00000142910:30576515-32576515
chr1:31488632-31488783	1	31488633	31488783	ENSG00000160050	protein_coding	ENST00000868525	32200472	711764.000000	proximity ENSG00000160050:31200472-33200472
chr1:31488632-31488783	1	31488633	31488783	ENSG00000160051	protein_coding	ENST00000537469	32205671	716963.000000	proximity ENSG00000160051:31205671-33205671
chr1:31488632-31488783	1	31488633	31488783	ENSG00000160055	protein_coding	ENST00000373593	32222343	733635.000000	proximity ENSG00000160055:31222343-33222343
chr1:31488632-31488783	1	31488633	31488783	ENSG00000160058	protein_coding	ENST00000341071	32394426	905718.000000	proximity ENSG00000160058:31394426-33394426
chr1:31488632-31488783	1	31488633	31488783	ENSG00000162510	protein_coding	ENST00000373765	30723585	765123.000000	proximity ENSG00000162510:29723585-31723585
chr1:31488632-31488783	1	31488633	31488783	ENSG00000162511	protein_coding	ENST00000875064	30757774	730934.000000	proximity ENSG00000162511:29757774-31757774
chr1:31488632-31488783	1	31488633	31488783	ENSG00000162512	protein_coding	ENST00000336798	30878740	609968.000000	proximity ENSG00000162512:29878740-31878740
chr1:31488632-31488783	1	31488633	31488783	ENSG00000162517	protein_coding	ENST00000373703	31644876	156168.000000	proximity ENSG00000162517:30644876-32644876
chr1:31488632-31488783	1	31488633	31488783	ENSG00000162526	protein_coding	ENST00000373534	32362539	873831.000000	proximity ENSG00000162526:31362539-33362539
chr1:31488632-31488783	1	31488633	31488783	ENSG00000168528	protein_coding	ENST00000373710	31409565	79143.000000	proximity ENSG00000168528:30409565-32409565
chr1:31488632-31488783	1	31488633	31488783	ENSG00000175130	protein_coding	ENST00000853128	32336233	847525.000000	proximity ENSG00000175130:31336233-33336233
chr1:31488632-31488783	1	31488633	31488783	ENSG00000182866	protein_coding	ENST00000482949	32251264	762556.000000	proximity ENSG00000182866:31251264-33251264
chr1:31488632-31488783	1	31488633	31488783	ENSG00000183615	protein_coding	ENST00000373582	32247222	758514.000000	proximity ENSG00000183615:31247222-33247222
chr1:31488632-31488783	1	31488633	31488783	ENSG00000184007	protein_coding	ENST00000647444	31938368	449660.000000	proximity ENSG00000184007:30938368-32938368
chr1:31488632-31488783	1	31488633	31488783	ENSG00000222046	protein_coding	ENST00000906474	32209079	720371.000000	proximity ENSG00000222046:31209079-33209079
chr1:31488632-31488783	1	31488633	31488783	ENSG00000225828	protein_coding	ENST00000432622	32362485	873777.000000	proximity ENSG00000225828:31362485-33362485
chr1:31488632-31488783	1	31488633	31488783	ENSG00000273274	protein_coding	ENST00000609129	32465072	976364.000000	proximity ENSG00000273274:31465072-33465072
chr1:31488632-31488783	1	31488633	31488783	ENSG00000288678	protein_coding	ENST00000710329	31938010	449302.000000	proximity ENSG00000288678:30938010-32938010
chr1:31488632-31488783	1	31488633	31488783	ENSG00000289710	protein_coding	ENST00000696552	30576825	911883.000000	proximity ENSG00000289710:29576825-31576825
chr1:31497757-31497908	1	31497758	31497908	ENSG00000025800	protein_coding	ENST00000373625	32108056	610223.000000	proximity ENSG00000025800:31108056-33108056
chr1:31497757-31497908	1	31497758	31497908	ENSG00000060688	protein_coding	ENST00000263694	31296788	201045.000000	proximity ENSG00000060688:30296788-32296788
chr1:31497757-31497908	1	31497758	31497908	ENSG00000084623	protein_coding	ENST00000678711	32222420	724587.000000	proximity ENSG00000084623:31222420-33222420
chr1:31497757-31497908	1	31497758	31497908	ENSG00000084628	protein_coding	ENST00000916252	31239963	257870.000000	proximity ENSG00000084628:30239963-32239963
chr1:31497757-31497908	1	31497758	31497908	ENSG00000084636	protein_coding	ENST00000373672	31704017	206184.000000	proximity ENSG00000084636:30704017-32704017
chr1:31497757-31497908	1	31497758	31497908	ENSG00000084652	protein_coding	ENST00000867264	32178097	680264.000000	proximity ENSG00000084652:31178097-33178097
chr1:31497757-31497908	1	31497758	31497908	ENSG00000116478	protein_coding	ENST00000933659	32292018	794185.000000	proximity ENSG00000116478:31292018-33292018
chr1:31497757-31497908	1	31497758	31497908	ENSG00000121753	protein_coding	ENST00000373658	31764340	266507.000000	proximity ENSG00000121753:30764340-32764340
chr1:31497757-31497908	1	31497758	31497908	ENSG00000121764	protein_coding	ENST00000971603	31617660	119827.000000	proximity ENSG00000121764:30617660-32617660
chr1:31497757-31497908	1	31497758	31497908	ENSG00000121766	protein_coding	ENST00000915427	31297033	200800.000000	proximity ENSG00000121766:30297033-32297033
chr1:31497757-31497908	1	31497758	31497908	ENSG00000121769	protein_coding	ENST00000970076	31373079	124754.000000	proximity ENSG00000121769:30373079-32373079
chr1:31497757-31497908	1	31497758	31497908	ENSG00000121774	protein_coding	ENST00000916417	32013687	515854.000000	proximity ENSG00000121774:31013687-33013687
chr1:31497757-31497908	1	31497758	31497908	ENSG00000121775	protein_coding	ENST00000969125	32072933	575100.000000	proximity ENSG00000121775:31072933-33072933
chr1:31497757-31497908	1	31497758	31497908	ENSG00000134644	protein_coding	ENST00000918971	31065347	432486.000000	proximity ENSG00000134644:30065347-32065347
chr1:31497757-31497908	1	31497758	31497908	ENSG00000134668	protein_coding	ENST00000360482	31816022	318189.000000	proximity ENSG00000134668:30816022-32816022
chr1:31497757-31497908	1	31497758	31497908	ENSG00000142910	protein_coding	ENST00000861778	31576515	78682.000000	proximity ENSG00000142910:30576515-32576515
chr1:31497757-31497908	1	31497758	31497908	ENSG00000160050	protein_coding	ENST00000868525	32200472	702639.000000	proximity ENSG00000160050:31200472-33200472
chr1:31497757-31497908	1	31497758	31497908	ENSG00000160051	protein_coding	ENST00000537469	32205671	707838.000000	proximity ENSG00000160051:31205671-33205671
chr1:31497757-31497908	1	31497758	31497908	ENSG00000160055	protein_coding	ENST00000373593	32222343	724510.000000	proximity ENSG00000160055:31222343-33222343
chr1:31497757-31497908	1	31497758	31497908	ENSG00000160058	protein_coding	ENST00000341071	32394426	896593.000000	proximity ENSG00000160058:31394426-33394426
chr1:31497757-31497908	1	31497758	31497908	ENSG00000162510	protein_coding	ENST00000373765	30723585	774248.000000	proximity ENSG00000162510:29723585-31723585
chr1:31497757-31497908	1	31497758	31497908	ENSG00000162511	protein_coding	ENST00000875064	30757774	740059.000000	proximity ENSG00000162511:29757774-31757774
chr1:31497757-31497908	1	31497758	31497908	ENSG00000162512	protein_coding	ENST00000336798	30878740	619093.000000	proximity ENSG00000162512:29878740-31878740
chr1:31497757-31497908	1	31497758	31497908	ENSG00000162517	protein_coding	ENST00000373703	31644876	147043.000000	proximity ENSG00000162517:30644876-32644876
chr1:31497757-31497908	1	31497758	31497908	ENSG00000162526	protein_coding	ENST00000373534	32362539	864706.000000	proximity ENSG00000162526:31362539-33362539
chr1:31497757-31497908	1	31497758	31497908	ENSG00000168528	protein_coding	ENST00000373710	31409565	88268.000000	proximity ENSG00000168528:30409565-32409565
chr1:31497757-31497908	1	31497758	31497908	ENSG00000175130	protein_coding	ENST00000853128	32336233	838400.000000	proximity ENSG00000175130:31336233-33336233
chr1:31497757-31497908	1	31497758	31497908	ENSG00000182866	protein_coding	ENST00000482949	32251264	753431.000000	proximity ENSG00000182866:31251264-33251264
chr1:31497757-31497908	1	31497758	31497908	ENSG00000183615	protein_coding	ENST00000373582	32247222	749389.000000	proximity ENSG00000183615:31247222-33247222
chr1:31497757-31497908	1	31497758	31497908	ENSG00000184007	protein_coding	ENST00000647444	31938368	440535.000000	proximity ENSG00000184007:30938368-32938368
chr1:31497757-31497908	1	31497758	31497908	ENSG00000222046	protein_coding	ENST00000906474	32209079	711246.000000	proximity ENSG00000222046:31209079-33209079
chr1:31497757-31497908	1	31497758	31497908	ENSG00000225828	protein_coding	ENST00000432622	32362485	864652.000000	proximity ENSG00000225828:31362485-33362485
chr1:31497757-31497908	1	31497758	31497908	ENSG00000273274	protein_coding	ENST00000609129	32465072	967239.000000	proximity ENSG00000273274:31465072-33465072
chr1:31497757-31497908	1	31497758	31497908	ENSG00000288678	protein_coding	ENST00000710329	31938010	440177.000000	proximity ENSG00000288678:30938010-32938010
chr1:31497757-31497908	1	31497758	31497908	ENSG00000289710	protein_coding	ENST00000696552	30576825	921008.000000	proximity ENSG00000289710:29576825-31576825
chr1:31498683-31506075	1	31498684	31506075	ENSG00000025800	protein_coding	ENST00000373625	32108056	605676.500000	proximity ENSG00000025800:31108056-33108056
chr1:31498683-31506075	1	31498684	31506075	ENSG00000060688	protein_coding	ENST00000263694	31296788	205591.500000	proximity ENSG00000060688:30296788-32296788
chr1:31498683-31506075	1	31498684	31506075	ENSG00000084623	protein_coding	ENST00000678711	32222420	720040.500000	proximity ENSG00000084623:31222420-33222420
chr1:31498683-31506075	1	31498684	31506075	ENSG00000084628	protein_coding	ENST00000916252	31239963	262416.500000	proximity ENSG00000084628:30239963-32239963
chr1:31498683-31506075	1	31498684	31506075	ENSG00000084636	protein_coding	ENST00000373672	31704017	201637.500000	proximity ENSG00000084636:30704017-32704017
chr1:31498683-31506075	1	31498684	31506075	ENSG00000084652	protein_coding	ENST00000867264	32178097	675717.500000	proximity ENSG00000084652:31178097-33178097
chr1:31498683-31506075	1	31498684	31506075	ENSG00000116478	protein_coding	ENST00000933659	32292018	789638.500000	proximity ENSG00000116478:31292018-33292018
chr1:31498683-31506075	1	31498684	31506075	ENSG00000121753	protein_coding	ENST00000373658	31764340	261960.500000	proximity ENSG00000121753:30764340-32764340
chr1:31498683-31506075	1	31498684	31506075	ENSG00000121764	protein_coding	ENST00000971603	31617660	115280.500000	proximity ENSG00000121764:30617660-32617660
chr1:31498683-31506075	1	31498684	31506075	ENSG00000121766	protein_coding	ENST00000915427	31297033	205346.500000	proximity ENSG00000121766:30297033-32297033
chr1:31498683-31506075	1	31498684	31506075	ENSG00000121769	protein_coding	ENST00000970076	31373079	129300.500000	proximity ENSG00000121769:30373079-32373079
chr1:31498683-31506075	1	31498684	31506075	ENSG00000121774	protein_coding	ENST00000916417	32013687	511307.500000	proximity ENSG00000121774:31013687-33013687
chr1:31498683-31506075	1	31498684	31506075	ENSG00000121775	protein_coding	ENST00000969125	32072933	570553.500000	proximity ENSG00000121775:31072933-33072933
chr1:31498683-31506075	1	31498684	31506075	ENSG00000134644	protein_coding	ENST00000918971	31065347	437032.500000	proximity ENSG00000134644:30065347-32065347
chr1:31498683-31506075	1	31498684	31506075	ENSG00000134668	protein_coding	ENST00000360482	31816022	313642.500000	proximity ENSG00000134668:30816022-32816022
chr1:31498683-31506075	1	31498684	31506075	ENSG00000142910	protein_coding	ENST00000861778	31576515	74135.500000	proximity ENSG00000142910:30576515-32576515
chr1:31498683-31506075	1	31498684	31506075	ENSG00000160050	protein_coding	ENST00000868525	32200472	698092.500000	proximity ENSG00000160050:31200472-33200472
chr1:31498683-31506075	1	31498684	31506075	ENSG00000160051	protein_coding	ENST00000537469	32205671	703291.500000	proximity ENSG00000160051:31205671-33205671
chr1:31498683-31506075	1	31498684	31506075	ENSG00000160055	protein_coding	ENST00000373593	32222343	719963.500000	proximity ENSG00000160055:31222343-33222343
chr1:31498683-31506075	1	31498684	31506075	ENSG00000160058	protein_coding	ENST00000341071	32394426	892046.500000	proximity ENSG00000160058:31394426-33394426
chr1:31498683-31506075	1	31498684	31506075	ENSG00000162510	protein_coding	ENST00000373765	30723585	778794.500000	proximity ENSG00000162510:29723585-31723585
chr1:31498683-31506075	1	31498684	31506075	ENSG00000162511	protein_coding	ENST00000875064	30757774	744605.500000	proximity ENSG00000162511:29757774-31757774
chr1:31498683-31506075	1	31498684	31506075	ENSG00000162512	protein_coding	ENST00000336798	30878740	623639.500000	proximity ENSG00000162512:29878740-31878740
chr1:31498683-31506075	1	31498684	31506075	ENSG00000162517	protein_coding	ENST00000373703	31644876	142496.500000	proximity ENSG00000162517:30644876-32644876
chr1:31498683-31506075	1	31498684	31506075	ENSG00000162526	protein_coding	ENST00000373534	32362539	860159.500000	proximity ENSG00000162526:31362539-33362539
chr1:31498683-31506075	1	31498684	31506075	ENSG00000168528	protein_coding	ENST00000373710	31409565	92814.500000	proximity ENSG00000168528:30409565-32409565
chr1:31498683-31506075	1	31498684	31506075	ENSG00000175130	protein_coding	ENST00000853128	32336233	833853.500000	proximity ENSG00000175130:31336233-33336233
chr1:31498683-31506075	1	31498684	31506075	ENSG00000182866	protein_coding	ENST00000482949	32251264	748884.500000	proximity ENSG00000182866:31251264-33251264
chr1:31498683-31506075	1	31498684	31506075	ENSG00000183615	protein_coding	ENST00000373582	32247222	744842.500000	proximity ENSG00000183615:31247222-33247222
chr1:31498683-31506075	1	31498684	31506075	ENSG00000184007	protein_coding	ENST00000647444	31938368	435988.500000	proximity ENSG00000184007:30938368-32938368
chr1:31498683-31506075	1	31498684	31506075	ENSG00000222046	protein_coding	ENST00000906474	32209079	706699.500000	proximity ENSG00000222046:31209079-33209079
chr1:31498683-31506075	1	31498684	31506075	ENSG00000225828	protein_coding	ENST00000432622	32362485	860105.500000	proximity ENSG00000225828:31362485-33362485
chr1:31498683-31506075	1	31498684	31506075	ENSG00000273274	protein_coding	ENST00000609129	32465072	962692.500000	proximity ENSG00000273274:31465072-33465072
chr1:31498683-31506075	1	31498684	31506075	ENSG00000288678	protein_coding	ENST00000710329	31938010	435630.500000	proximity ENSG00000288678:30938010-32938010
chr1:31498683-31506075	1	31498684	31506075	ENSG00000289710	protein_coding	ENST00000696552	30576825	925554.500000	proximity ENSG00000289710:29576825-31576825
chr1:31508098-31508249	1	31508099	31508249	ENSG00000025800	protein_coding	ENST00000373625	32108056	599882.000000	proximity ENSG00000025800:31108056-33108056
chr1:31508098-31508249	1	31508099	31508249	ENSG00000060688	protein_coding	ENST00000263694	31296788	211386.000000	proximity ENSG00000060688:30296788-32296788
chr1:31508098-31508249	1	31508099	31508249	ENSG00000084623	protein_coding	ENST00000678711	32222420	714246.000000	proximity ENSG00000084623:31222420-33222420
chr1:31508098-31508249	1	31508099	31508249	ENSG00000084628	protein_coding	ENST00000916252	31239963	268211.000000	proximity ENSG00000084628:30239963-32239963
chr1:31508098-31508249	1	31508099	31508249	ENSG00000084636	protein_coding	ENST00000373672	31704017	195843.000000	proximity ENSG00000084636:30704017-32704017
chr1:31508098-31508249	1	31508099	31508249	ENSG00000084652	protein_coding	ENST00000867264	32178097	669923.000000	proximity ENSG00000084652:31178097-33178097
chr1:31508098-31508249	1	31508099	31508249	ENSG00000116478	protein_coding	ENST00000933659	32292018	783844.000000	proximity ENSG00000116478:31292018-33292018
chr1:31508098-31508249	1	31508099	31508249	ENSG00000121753	protein_coding	ENST00000373658	31764340	256166.000000	proximity ENSG00000121753:30764340-32764340
chr1:31508098-31508249	1	31508099	31508249	ENSG00000121764	protein_coding	ENST00000971603	31617660	109486.000000	proximity ENSG00000121764:30617660-32617660
chr1:31508098-31508249	1	31508099	31508249	ENSG00000121766	protein_coding	ENST00000915427	31297033	211141.000000	proximity ENSG00000121766:30297033-32297033
chr1:31508098-31508249	1	31508099	31508249	ENSG00000121769	protein_coding	ENST00000970076	31373079	135095.000000	proximity ENSG00000121769:30373079-32373079
chr1:31508098-31508249	1	31508099	31508249	ENSG00000121774	protein_coding	ENST00000916417	32013687	505513.000000	proximity ENSG00000121774:31013687-33013687
chr1:31508098-31508249	1	31508099	31508249	ENSG00000121775	protein_coding	ENST00000969125	32072933	564759.000000	proximity ENSG00000121775:31072933-33072933
chr1:31508098-31508249	1	31508099	31508249	ENSG00000134644	protein_coding	ENST00000918971	31065347	442827.000000	proximity ENSG00000134644:30065347-32065347
chr1:31508098-31508249	1	31508099	31508249	ENSG00000134668	protein_coding	ENST00000360482	31816022	307848.000000	proximity ENSG00000134668:30816022-32816022
chr1:31508098-31508249	1	31508099	31508249	ENSG00000142910	protein_coding	ENST00000861778	31576515	68341.000000	proximity ENSG00000142910:30576515-32576515
chr1:31508098-31508249	1	31508099	31508249	ENSG00000160050	protein_coding	ENST00000868525	32200472	692298.000000	proximity ENSG00000160050:31200472-33200472
chr1:31508098-31508249	1	31508099	31508249	ENSG00000160051	protein_coding	ENST00000537469	32205671	697497.000000	proximity ENSG00000160051:31205671-33205671
chr1:31508098-31508249	1	31508099	31508249	ENSG00000160055	protein_coding	ENST00000373593	32222343	714169.000000	proximity ENSG00000160055:31222343-33222343
chr1:31508098-31508249	1	31508099	31508249	ENSG00000160058	protein_coding	ENST00000341071	32394426	886252.000000	proximity ENSG00000160058:31394426-33394426
chr1:31508098-31508249	1	31508099	31508249	ENSG00000162510	protein_coding	ENST00000373765	30723585	784589.000000	proximity ENSG00000162510:29723585-31723585
chr1:31508098-31508249	1	31508099	31508249	ENSG00000162511	protein_coding	ENST00000875064	30757774	750400.000000	proximity ENSG00000162511:29757774-31757774
chr1:31508098-31508249	1	31508099	31508249	ENSG00000162512	protein_coding	ENST00000336798	30878740	629434.000000	proximity ENSG00000162512:29878740-31878740
chr1:31508098-31508249	1	31508099	31508249	ENSG00000162517	protein_coding	ENST00000373703	31644876	136702.000000	proximity ENSG00000162517:30644876-32644876
chr1:31508098-31508249	1	31508099	31508249	ENSG00000162526	protein_coding	ENST00000373534	32362539	854365.000000	proximity ENSG00000162526:31362539-33362539
chr1:31508098-31508249	1	31508099	31508249	ENSG00000168528	protein_coding	ENST00000373710	31409565	98609.000000	proximity ENSG00000168528:30409565-32409565
chr1:31508098-31508249	1	31508099	31508249	ENSG00000175130	protein_coding	ENST00000853128	32336233	828059.000000	proximity ENSG00000175130:31336233-33336233
chr1:31508098-31508249	1	31508099	31508249	ENSG00000182866	protein_coding	ENST00000482949	32251264	743090.000000	proximity ENSG00000182866:31251264-33251264
chr1:31508098-31508249	1	31508099	31508249	ENSG00000183615	protein_coding	ENST00000373582	32247222	739048.000000	proximity ENSG00000183615:31247222-33247222
chr1:31508098-31508249	1	31508099	31508249	ENSG00000184007	protein_coding	ENST00000647444	31938368	430194.000000	proximity ENSG00000184007:30938368-32938368
chr1:31508098-31508249	1	31508099	31508249	ENSG00000222046	protein_coding	ENST00000906474	32209079	700905.000000	proximity ENSG00000222046:31209079-33209079
chr1:31508098-31508249	1	31508099	31508249	ENSG00000225828	protein_coding	ENST00000432622	32362485	854311.000000	proximity ENSG00000225828:31362485-33362485
chr1:31508098-31508249	1	31508099	31508249	ENSG00000273274	protein_coding	ENST00000609129	32465072	956898.000000	proximity ENSG00000273274:31465072-33465072
chr1:31508098-31508249	1	31508099	31508249	ENSG00000288678	protein_coding	ENST00000710329	31938010	429836.000000	proximity ENSG00000288678:30938010-32938010
chr1:31508098-31508249	1	31508099	31508249	ENSG00000289710	protein_coding	ENST00000696552	30576825	931349.000000	proximity ENSG00000289710:29576825-31576825
chr1:31511218-31511369	1	31511219	31511369	ENSG00000025800	protein_coding	ENST00000373625	32108056	596762.000000	proximity ENSG00000025800:31108056-33108056
chr1:31511218-31511369	1	31511219	31511369	ENSG00000060688	protein_coding	ENST00000263694	31296788	214506.000000	proximity ENSG00000060688:30296788-32296788
chr1:31511218-31511369	1	31511219	31511369	ENSG00000084623	protein_coding	ENST00000678711	32222420	711126.000000	proximity ENSG00000084623:31222420-33222420
chr1:31511218-31511369	1	31511219	31511369	ENSG00000084628	protein_coding	ENST00000916252	31239963	271331.000000	proximity ENSG00000084628:30239963-32239963
chr1:31511218-31511369	1	31511219	31511369	ENSG00000084636	protein_coding	ENST00000373672	31704017	192723.000000	proximity ENSG00000084636:30704017-32704017
chr1:31511218-31511369	1	31511219	31511369	ENSG00000084652	protein_coding	ENST00000867264	32178097	666803.000000	proximity ENSG00000084652:31178097-33178097
chr1:31511218-31511369	1	31511219	31511369	ENSG00000116478	protein_coding	ENST00000933659	32292018	780724.000000	proximity ENSG00000116478:31292018-33292018
chr1:31511218-31511369	1	31511219	31511369	ENSG00000121753	protein_coding	ENST00000373658	31764340	253046.000000	proximity ENSG00000121753:30764340-32764340
chr1:31511218-31511369	1	31511219	31511369	ENSG00000121764	protein_coding	ENST00000971603	31617660	106366.000000	proximity ENSG00000121764:30617660-32617660
chr1:31511218-31511369	1	31511219	31511369	ENSG00000121766	protein_coding	ENST00000915427	31297033	214261.000000	proximity ENSG00000121766:30297033-32297033
chr1:31511218-31511369	1	31511219	31511369	ENSG00000121769	protein_coding	ENST00000970076	31373079	138215.000000	proximity ENSG00000121769:30373079-32373079
chr1:31511218-31511369	1	31511219	31511369	ENSG00000121774	protein_coding	ENST00000916417	32013687	502393.000000	proximity ENSG00000121774:31013687-33013687
chr1:31511218-31511369	1	31511219	31511369	ENSG00000121775	protein_coding	ENST00000969125	32072933	561639.000000	proximity ENSG00000121775:31072933-33072933
chr1:31511218-31511369	1	31511219	31511369	ENSG00000134644	protein_coding	ENST00000918971	31065347	445947.000000	proximity ENSG00000134644:30065347-32065347
chr1:31511218-31511369	1	31511219	31511369	ENSG00000134668	protein_coding	ENST00000360482	31816022	304728.000000	proximity ENSG00000134668:30816022-32816022
chr1:31511218-31511369	1	31511219	31511369	ENSG00000142910	protein_coding	ENST00000861778	31576515	65221.000000	proximity ENSG00000142910:30576515-32576515
chr1:31511218-31511369	1	31511219	31511369	ENSG00000160050	protein_coding	ENST00000868525	32200472	689178.000000	proximity ENSG00000160050:31200472-33200472
chr1:31511218-31511369	1	31511219	31511369	ENSG00000160051	protein_coding	ENST00000537469	32205671	694377.000000	proximity ENSG00000160051:31205671-33205671
chr1:31511218-31511369	1	31511219	31511369	ENSG00000160055	protein_coding	ENST00000373593	32222343	711049.000000	proximity ENSG00000160055:31222343-33222343
chr1:31511218-31511369	1	31511219	31511369	ENSG00000160058	protein_coding	ENST00000341071	32394426	883132.000000	proximity ENSG00000160058:31394426-33394426
chr1:31511218-31511369	1	31511219	31511369	ENSG00000162510	protein_coding	ENST00000373765	30723585	787709.000000	proximity ENSG00000162510:29723585-31723585
chr1:31511218-31511369	1	31511219	31511369	ENSG00000162511	protein_coding	ENST00000875064	30757774	753520.000000	proximity ENSG00000162511:29757774-31757774
chr1:31511218-31511369	1	31511219	31511369	ENSG00000162512	protein_coding	ENST00000336798	30878740	632554.000000	proximity ENSG00000162512:29878740-31878740
chr1:31511218-31511369	1	31511219	31511369	ENSG00000162517	protein_coding	ENST00000373703	31644876	133582.000000	proximity ENSG00000162517:30644876-32644876
chr1:31511218-31511369	1	31511219	31511369	ENSG00000162526	protein_coding	ENST00000373534	32362539	851245.000000	proximity ENSG00000162526:31362539-33362539
chr1:31511218-31511369	1	31511219	31511369	ENSG00000168528	protein_coding	ENST00000373710	31409565	101729.000000	proximity ENSG00000168528:30409565-32409565
chr1:31511218-31511369	1	31511219	31511369	ENSG00000175130	protein_coding	ENST00000853128	32336233	824939.000000	proximity ENSG00000175130:31336233-33336233
chr1:31511218-31511369	1	31511219	31511369	ENSG00000182866	protein_coding	ENST00000482949	32251264	739970.000000	proximity ENSG00000182866:31251264-33251264
chr1:31511218-31511369	1	31511219	31511369	ENSG00000183615	protein_coding	ENST00000373582	32247222	735928.000000	proximity ENSG00000183615:31247222-33247222
chr1:31511218-31511369	1	31511219	31511369	ENSG00000184007	protein_coding	ENST00000647444	31938368	427074.000000	proximity ENSG00000184007:30938368-32938368
chr1:31511218-31511369	1	31511219	31511369	ENSG00000222046	protein_coding	ENST00000906474	32209079	697785.000000	proximity ENSG00000222046:31209079-33209079
chr1:31511218-31511369	1	31511219	31511369	ENSG00000225828	protein_coding	ENST00000432622	32362485	851191.000000	proximity ENSG00000225828:31362485-33362485
chr1:31511218-31511369	1	31511219	31511369	ENSG00000273274	protein_coding	ENST00000609129	32465072	953778.000000	proximity ENSG00000273274:31465072-33465072
chr1:31511218-31511369	1	31511219	31511369	ENSG00000288678	protein_coding	ENST00000710329	31938010	426716.000000	proximity ENSG00000288678:30938010-32938010
chr1:31511218-31511369	1	31511219	31511369	ENSG00000289710	protein_coding	ENST00000696552	30576825	934469.000000	proximity ENSG00000289710:29576825-31576825
chr1:31520878-31521029	1	31520879	31521029	ENSG00000025800	protein_coding	ENST00000373625	32108056	587102.000000	proximity ENSG00000025800:31108056-33108056
chr1:31520878-31521029	1	31520879	31521029	ENSG00000060688	protein_coding	ENST00000263694	31296788	224166.000000	proximity ENSG00000060688:30296788-32296788
chr1:31520878-31521029	1	31520879	31521029	ENSG00000084623	protein_coding	ENST00000678711	32222420	701466.000000	proximity ENSG00000084623:31222420-33222420
chr1:31520878-31521029	1	31520879	31521029	ENSG00000084628	protein_coding	ENST00000916252	31239963	280991.000000	proximity ENSG00000084628:30239963-32239963
chr1:31520878-31521029	1	31520879	31521029	ENSG00000084636	protein_coding	ENST00000373672	31704017	183063.000000	proximity ENSG00000084636:30704017-32704017
chr1:31520878-31521029	1	31520879	31521029	ENSG00000084652	protein_coding	ENST00000867264	32178097	657143.000000	proximity ENSG00000084652:31178097-33178097
chr1:31520878-31521029	1	31520879	31521029	ENSG00000116478	protein_coding	ENST00000933659	32292018	771064.000000	proximity ENSG00000116478:31292018-33292018
chr1:31520878-31521029	1	31520879	31521029	ENSG00000121753	protein_coding	ENST00000373658	31764340	243386.000000	proximity ENSG00000121753:30764340-32764340
chr1:31520878-31521029	1	31520879	31521029	ENSG00000121764	protein_coding	ENST00000971603	31617660	96706.000000	proximity ENSG00000121764:30617660-32617660
chr1:31520878-31521029	1	31520879	31521029	ENSG00000121766	protein_coding	ENST00000915427	31297033	223921.000000	proximity ENSG00000121766:30297033-32297033
chr1:31520878-31521029	1	31520879	31521029	ENSG00000121769	protein_coding	ENST00000970076	31373079	147875.000000	proximity ENSG00000121769:30373079-32373079
chr1:31520878-31521029	1	31520879	31521029	ENSG00000121774	protein_coding	ENST00000916417	32013687	492733.000000	proximity ENSG00000121774:31013687-33013687
chr1:31520878-31521029	1	31520879	31521029	ENSG00000121775	protein_coding	ENST00000969125	32072933	551979.000000	proximity ENSG00000121775:31072933-33072933
chr1:31520878-31521029	1	31520879	31521029	ENSG00000134644	protein_coding	ENST00000918971	31065347	455607.000000	proximity ENSG00000134644:30065347-32065347
chr1:31520878-31521029	1	31520879	31521029	ENSG00000134668	protein_coding	ENST00000360482	31816022	295068.000000	proximity ENSG00000134668:30816022-32816022
chr1:31520878-31521029	1	31520879	31521029	ENSG00000142910	protein_coding	ENST00000861778	31576515	55561.000000	proximity ENSG00000142910:30576515-32576515
chr1:31520878-31521029	1	31520879	31521029	ENSG00000160050	protein_coding	ENST00000868525	32200472	679518.000000	proximity ENSG00000160050:31200472-33200472
chr1:31520878-31521029	1	31520879	31521029	ENSG00000160051	protein_coding	ENST00000537469	32205671	684717.000000	proximity ENSG00000160051:31205671-33205671
chr1:31520878-31521029	1	31520879	31521029	ENSG00000160055	protein_coding	ENST00000373593	32222343	701389.000000	proximity ENSG00000160055:31222343-33222343
chr1:31520878-31521029	1	31520879	31521029	ENSG00000160058	protein_coding	ENST00000341071	32394426	873472.000000	proximity ENSG00000160058:31394426-33394426
chr1:31520878-31521029	1	31520879	31521029	ENSG00000162510	protein_coding	ENST00000373765	30723585	797369.000000	proximity ENSG00000162510:29723585-31723585
chr1:31520878-31521029	1	31520879	31521029	ENSG00000162511	protein_coding	ENST00000875064	30757774	763180.000000	proximity ENSG00000162511:29757774-31757774
chr1:31520878-31521029	1	31520879	31521029	ENSG00000162512	protein_coding	ENST00000336798	30878740	642214.000000	proximity ENSG00000162512:29878740-31878740
chr1:31520878-31521029	1	31520879	31521029	ENSG00000162517	protein_coding	ENST00000373703	31644876	123922.000000	proximity ENSG00000162517:30644876-32644876
chr1:31520878-31521029	1	31520879	31521029	ENSG00000162526	protein_coding	ENST00000373534	32362539	841585.000000	proximity ENSG00000162526:31362539-33362539
chr1:31520878-31521029	1	31520879	31521029	ENSG00000168528	protein_coding	ENST00000373710	31409565	111389.000000	proximity ENSG00000168528:30409565-32409565
chr1:31520878-31521029	1	31520879	31521029	ENSG00000175130	protein_coding	ENST00000853128	32336233	815279.000000	proximity ENSG00000175130:31336233-33336233
chr1:31520878-31521029	1	31520879	31521029	ENSG00000182866	protein_coding	ENST00000482949	32251264	730310.000000	proximity ENSG00000182866:31251264-33251264
chr1:31520878-31521029	1	31520879	31521029	ENSG00000183615	protein_coding	ENST00000373582	32247222	726268.000000	proximity ENSG00000183615:31247222-33247222
chr1:31520878-31521029	1	31520879	31521029	ENSG00000184007	protein_coding	ENST00000647444	31938368	417414.000000	proximity ENSG00000184007:30938368-32938368
chr1:31520878-31521029	1	31520879	31521029	ENSG00000222046	protein_coding	ENST00000906474	32209079	688125.000000	proximity ENSG00000222046:31209079-33209079
chr1:31520878-31521029	1	31520879	31521029	ENSG00000225828	protein_coding	ENST00000432622	32362485	841531.000000	proximity ENSG00000225828:31362485-33362485
chr1:31520878-31521029	1	31520879	31521029	ENSG00000273274	protein_coding	ENST00000609129	32465072	944118.000000	proximity ENSG00000273274:31465072-33465072
chr1:31520878-31521029	1	31520879	31521029	ENSG00000288678	protein_coding	ENST00000710329	31938010	417056.000000	proximity ENSG00000288678:30938010-32938010
chr1:31520878-31521029	1	31520879	31521029	ENSG00000289710	protein_coding	ENST00000696552	30576825	944129.000000	proximity ENSG00000289710:29576825-31576825
chr1:31523118-31523269	1	31523119	31523269	ENSG00000025800	protein_coding	ENST00000373625	32108056	584862.000000	proximity ENSG00000025800:31108056-33108056
chr1:31523118-31523269	1	31523119	31523269	ENSG00000060688	protein_coding	ENST00000263694	31296788	226406.000000	proximity ENSG00000060688:30296788-32296788
chr1:31523118-31523269	1	31523119	31523269	ENSG00000084623	protein_coding	ENST00000678711	32222420	699226.000000	proximity ENSG00000084623:31222420-33222420
chr1:31523118-31523269	1	31523119	31523269	ENSG00000084628	protein_coding	ENST00000916252	31239963	283231.000000	proximity ENSG00000084628:30239963-32239963
chr1:31523118-31523269	1	31523119	31523269	ENSG00000084636	protein_coding	ENST00000373672	31704017	180823.000000	proximity ENSG00000084636:30704017-32704017
chr1:31523118-31523269	1	31523119	31523269	ENSG00000084652	protein_coding	ENST00000867264	32178097	654903.000000	proximity ENSG00000084652:31178097-33178097
chr1:31523118-31523269	1	31523119	31523269	ENSG00000116478	protein_coding	ENST00000933659	32292018	768824.000000	proximity ENSG00000116478:31292018-33292018
chr1:31523118-31523269	1	31523119	31523269	ENSG00000121753	protein_coding	ENST00000373658	31764340	241146.000000	proximity ENSG00000121753:30764340-32764340
chr1:31523118-31523269	1	31523119	31523269	ENSG00000121764	protein_coding	ENST00000971603	31617660	94466.000000	proximity ENSG00000121764:30617660-32617660
chr1:31523118-31523269	1	31523119	31523269	ENSG00000121766	protein_coding	ENST00000915427	31297033	226161.000000	proximity ENSG00000121766:30297033-32297033
chr1:31523118-31523269	1	31523119	31523269	ENSG00000121769	protein_coding	ENST00000970076	31373079	150115.000000	proximity ENSG00000121769:30373079-32373079
chr1:31523118-31523269	1	31523119	31523269	ENSG00000121774	protein_coding	ENST00000916417	32013687	490493.000000	proximity ENSG00000121774:31013687-33013687
chr1:31523118-31523269	1	31523119	31523269	ENSG00000121775	protein_coding	ENST00000969125	32072933	549739.000000	proximity ENSG00000121775:31072933-33072933
chr1:31523118-31523269	1	31523119	31523269	ENSG00000134644	protein_coding	ENST00000918971	31065347	457847.000000	proximity ENSG00000134644:30065347-32065347
chr1:31523118-31523269	1	31523119	31523269	ENSG00000134668	protein_coding	ENST00000360482	31816022	292828.000000	proximity ENSG00000134668:30816022-32816022
chr1:31523118-31523269	1	31523119	31523269	ENSG00000142910	protein_coding	ENST00000861778	31576515	53321.000000	proximity ENSG00000142910:30576515-32576515
chr1:31523118-31523269	1	31523119	31523269	ENSG00000160050	protein_coding	ENST00000868525	32200472	677278.000000	proximity ENSG00000160050:31200472-33200472
chr1:31523118-31523269	1	31523119	31523269	ENSG00000160051	protein_coding	ENST00000537469	32205671	682477.000000	proximity ENSG00000160051:31205671-33205671
chr1:31523118-31523269	1	31523119	31523269	ENSG00000160055	protein_coding	ENST00000373593	32222343	699149.000000	proximity ENSG00000160055:31222343-33222343
chr1:31523118-31523269	1	31523119	31523269	ENSG00000160058	protein_coding	ENST00000341071	32394426	871232.000000	proximity ENSG00000160058:31394426-33394426
chr1:31523118-31523269	1	31523119	31523269	ENSG00000162510	protein_coding	ENST00000373765	30723585	799609.000000	proximity ENSG00000162510:29723585-31723585
chr1:31523118-31523269	1	31523119	31523269	ENSG00000162511	protein_coding	ENST00000875064	30757774	765420.000000	proximity ENSG00000162511:29757774-31757774
chr1:31523118-31523269	1	31523119	31523269	ENSG00000162512	protein_coding	ENST00000336798	30878740	644454.000000	proximity ENSG00000162512:29878740-31878740
chr1:31523118-31523269	1	31523119	31523269	ENSG00000162517	protein_coding	ENST00000373703	31644876	121682.000000	proximity ENSG00000162517:30644876-32644876
chr1:31523118-31523269	1	31523119	31523269	ENSG00000162526	protein_coding	ENST00000373534	32362539	839345.000000	proximity ENSG00000162526:31362539-33362539
chr1:31523118-31523269	1	31523119	31523269	ENSG00000168528	protein_coding	ENST00000373710	31409565	113629.000000	proximity ENSG00000168528:30409565-32409565
chr1:31523118-31523269	1	31523119	31523269	ENSG00000175130	protein_coding	ENST00000853128	32336233	813039.000000	proximity ENSG00000175130:31336233-33336233
chr1:31523118-31523269	1	31523119	31523269	ENSG00000182866	protein_coding	ENST00000482949	32251264	728070.000000	proximity ENSG00000182866:31251264-33251264
chr1:31523118-31523269	1	31523119	31523269	ENSG00000183615	protein_coding	ENST00000373582	32247222	724028.000000	proximity ENSG00000183615:31247222-33247222
chr1:31523118-31523269	1	31523119	31523269	ENSG00000184007	protein_coding	ENST00000647444	31938368	415174.000000	proximity ENSG00000184007:30938368-32938368
chr1:31523118-31523269	1	31523119	31523269	ENSG00000222046	protein_coding	ENST00000906474	32209079	685885.000000	proximity ENSG00000222046:31209079-33209079
chr1:31523118-31523269	1	31523119	31523269	ENSG00000225828	protein_coding	ENST00000432622	32362485	839291.000000	proximity ENSG00000225828:31362485-33362485
chr1:31523118-31523269	1	31523119	31523269	ENSG00000273274	protein_coding	ENST00000609129	32465072	941878.000000	proximity ENSG00000273274:31465072-33465072
chr1:31523118-31523269	1	31523119	31523269	ENSG00000288678	protein_coding	ENST00000710329	31938010	414816.000000	proximity ENSG00000288678:30938010-32938010
chr1:31523118-31523269	1	31523119	31523269	ENSG00000289710	protein_coding	ENST00000696552	30576825	946369.000000	proximity ENSG00000289710:29576825-31576825
chr1:31523838-31523989	1	31523839	31523989	ENSG00000025800	protein_coding	ENST00000373625	32108056	584142.000000	proximity ENSG00000025800:31108056-33108056
chr1:31523838-31523989	1	31523839	31523989	ENSG00000060688	protein_coding	ENST00000263694	31296788	227126.000000	proximity ENSG00000060688:30296788-32296788
chr1:31523838-31523989	1	31523839	31523989	ENSG00000084623	protein_coding	ENST00000678711	32222420	698506.000000	proximity ENSG00000084623:31222420-33222420
chr1:31523838-31523989	1	31523839	31523989	ENSG00000084628	protein_coding	ENST00000916252	31239963	283951.000000	proximity ENSG00000084628:30239963-32239963
chr1:31523838-31523989	1	31523839	31523989	ENSG00000084636	protein_coding	ENST00000373672	31704017	180103.000000	proximity ENSG00000084636:30704017-32704017
chr1:31523838-31523989	1	31523839	31523989	ENSG00000084652	protein_coding	ENST00000867264	32178097	654183.000000	proximity ENSG00000084652:31178097-33178097
chr1:31523838-31523989	1	31523839	31523989	ENSG00000116478	protein_coding	ENST00000933659	32292018	768104.000000	proximity ENSG00000116478:31292018-33292018
chr1:31523838-31523989	1	31523839	31523989	ENSG00000121753	protein_coding	ENST00000373658	31764340	240426.000000	proximity ENSG00000121753:30764340-32764340
chr1:31523838-31523989	1	31523839	31523989	ENSG00000121764	protein_coding	ENST00000971603	31617660	93746.000000	proximity ENSG00000121764:30617660-32617660
chr1:31523838-31523989	1	31523839	31523989	ENSG00000121766	protein_coding	ENST00000915427	31297033	226881.000000	proximity ENSG00000121766:30297033-32297033
chr1:31523838-31523989	1	31523839	31523989	ENSG00000121769	protein_coding	ENST00000970076	31373079	150835.000000	proximity ENSG00000121769:30373079-32373079
chr1:31523838-31523989	1	31523839	31523989	ENSG00000121774	protein_coding	ENST00000916417	32013687	489773.000000	proximity ENSG00000121774:31013687-33013687
chr1:31523838-31523989	1	31523839	31523989	ENSG00000121775	protein_coding	ENST00000969125	32072933	549019.000000	proximity ENSG00000121775:31072933-33072933
chr1:31523838-31523989	1	31523839	31523989	ENSG00000134644	protein_coding	ENST00000918971	31065347	458567.000000	proximity ENSG00000134644:30065347-32065347
chr1:31523838-31523989	1	31523839	31523989	ENSG00000134668	protein_coding	ENST00000360482	31816022	292108.000000	proximity ENSG00000134668:30816022-32816022
chr1:31523838-31523989	1	31523839	31523989	ENSG00000142910	protein_coding	ENST00000861778	31576515	52601.000000	proximity ENSG00000142910:30576515-32576515
chr1:31523838-31523989	1	31523839	31523989	ENSG00000160050	protein_coding	ENST00000868525	32200472	676558.000000	proximity ENSG00000160050:31200472-33200472
chr1:31523838-31523989	1	31523839	31523989	ENSG00000160051	protein_coding	ENST00000537469	32205671	681757.000000	proximity ENSG00000160051:31205671-33205671
chr1:31523838-31523989	1	31523839	31523989	ENSG00000160055	protein_coding	ENST00000373593	32222343	698429.000000	proximity ENSG00000160055:31222343-33222343
chr1:31523838-31523989	1	31523839	31523989	ENSG00000160058	protein_coding	ENST00000341071	32394426	870512.000000	proximity ENSG00000160058:31394426-33394426
chr1:31523838-31523989	1	31523839	31523989	ENSG00000162510	protein_coding	ENST00000373765	30723585	800329.000000	proximity ENSG00000162510:29723585-31723585
chr1:31523838-31523989	1	31523839	31523989	ENSG00000162511	protein_coding	ENST00000875064	30757774	766140.000000	proximity ENSG00000162511:29757774-31757774
chr1:31523838-31523989	1	31523839	31523989	ENSG00000162512	protein_coding	ENST00000336798	30878740	645174.000000	proximity ENSG00000162512:29878740-31878740
chr1:31523838-31523989	1	31523839	31523989	ENSG00000162517	protein_coding	ENST00000373703	31644876	120962.000000	proximity ENSG00000162517:30644876-32644876
chr1:31523838-31523989	1	31523839	31523989	ENSG00000162526	protein_coding	ENST00000373534	32362539	838625.000000	proximity ENSG00000162526:31362539-33362539
chr1:31523838-31523989	1	31523839	31523989	ENSG00000168528	protein_coding	ENST00000373710	31409565	114349.000000	proximity ENSG00000168528:30409565-32409565
chr1:31523838-31523989	1	31523839	31523989	ENSG00000175130	protein_coding	ENST00000853128	32336233	812319.000000	proximity ENSG00000175130:31336233-33336233
chr1:31523838-31523989	1	31523839	31523989	ENSG00000182866	protein_coding	ENST00000482949	32251264	727350.000000	proximity ENSG00000182866:31251264-33251264
chr1:31523838-31523989	1	31523839	31523989	ENSG00000183615	protein_coding	ENST00000373582	32247222	723308.000000	proximity ENSG00000183615:31247222-33247222
chr1:31523838-31523989	1	31523839	31523989	ENSG00000184007	protein_coding	ENST00000647444	31938368	414454.000000	proximity ENSG00000184007:30938368-32938368
chr1:31523838-31523989	1	31523839	31523989	ENSG00000222046	protein_coding	ENST00000906474	32209079	685165.000000	proximity ENSG00000222046:31209079-33209079
chr1:31523838-31523989	1	31523839	31523989	ENSG00000225828	protein_coding	ENST00000432622	32362485	838571.000000	proximity ENSG00000225828:31362485-33362485
chr1:31523838-31523989	1	31523839	31523989	ENSG00000273274	protein_coding	ENST00000609129	32465072	941158.000000	proximity ENSG00000273274:31465072-33465072
chr1:31523838-31523989	1	31523839	31523989	ENSG00000288678	protein_coding	ENST00000710329	31938010	414096.000000	proximity ENSG00000288678:30938010-32938010
chr1:31523838-31523989	1	31523839	31523989	ENSG00000289710	protein_coding	ENST00000696552	30576825	947089.000000	proximity ENSG00000289710:29576825-31576825
chr1:31530398-31530549	1	31530399	31530549	ENSG00000025800	protein_coding	ENST00000373625	32108056	577582.000000	proximity ENSG00000025800:31108056-33108056
chr1:31530398-31530549	1	31530399	31530549	ENSG00000060688	protein_coding	ENST00000263694	31296788	233686.000000	proximity ENSG00000060688:30296788-32296788
chr1:31530398-31530549	1	31530399	31530549	ENSG00000084623	protein_coding	ENST00000678711	32222420	691946.000000	proximity ENSG00000084623:31222420-33222420
chr1:31530398-31530549	1	31530399	31530549	ENSG00000084628	protein_coding	ENST00000916252	31239963	290511.000000	proximity ENSG00000084628:30239963-32239963
chr1:31530398-31530549	1	31530399	31530549	ENSG00000084636	protein_coding	ENST00000373672	31704017	173543.000000	proximity ENSG00000084636:30704017-32704017
chr1:31530398-31530549	1	31530399	31530549	ENSG00000084652	protein_coding	ENST00000867264	32178097	647623.000000	proximity ENSG00000084652:31178097-33178097
chr1:31530398-31530549	1	31530399	31530549	ENSG00000116478	protein_coding	ENST00000933659	32292018	761544.000000	proximity ENSG00000116478:31292018-33292018
chr1:31530398-31530549	1	31530399	31530549	ENSG00000121753	protein_coding	ENST00000373658	31764340	233866.000000	proximity ENSG00000121753:30764340-32764340
chr1:31530398-31530549	1	31530399	31530549	ENSG00000121764	protein_coding	ENST00000971603	31617660	87186.000000	proximity ENSG00000121764:30617660-32617660
chr1:31530398-31530549	1	31530399	31530549	ENSG00000121766	protein_coding	ENST00000915427	31297033	233441.000000	proximity ENSG00000121766:30297033-32297033
chr1:31530398-31530549	1	31530399	31530549	ENSG00000121769	protein_coding	ENST00000970076	31373079	157395.000000	proximity ENSG00000121769:30373079-32373079
chr1:31530398-31530549	1	31530399	31530549	ENSG00000121774	protein_coding	ENST00000916417	32013687	483213.000000	proximity ENSG00000121774:31013687-33013687
chr1:31530398-31530549	1	31530399	31530549	ENSG00000121775	protein_coding	ENST00000969125	32072933	542459.000000	proximity ENSG00000121775:31072933-33072933
chr1:31530398-31530549	1	31530399	31530549	ENSG00000134644	protein_coding	ENST00000918971	31065347	465127.000000	proximity ENSG00000134644:30065347-32065347
chr1:31530398-31530549	1	31530399	31530549	ENSG00000134668	protein_coding	ENST00000360482	31816022	285548.000000	proximity ENSG00000134668:30816022-32816022
chr1:31530398-31530549	1	31530399	31530549	ENSG00000142910	protein_coding	ENST00000861778	31576515	46041.000000	proximity ENSG00000142910:30576515-32576515
chr1:31530398-31530549	1	31530399	31530549	ENSG00000160050	protein_coding	ENST00000868525	32200472	669998.000000	proximity ENSG00000160050:31200472-33200472
chr1:31530398-31530549	1	31530399	31530549	ENSG00000160051	protein_coding	ENST00000537469	32205671	675197.000000	proximity ENSG00000160051:31205671-33205671
chr1:31530398-31530549	1	31530399	31530549	ENSG00000160055	protein_coding	ENST00000373593	32222343	691869.000000	proximity ENSG00000160055:31222343-33222343
chr1:31530398-31530549	1	31530399	31530549	ENSG00000160058	protein_coding	ENST00000341071	32394426	863952.000000	proximity ENSG00000160058:31394426-33394426
chr1:31530398-31530549	1	31530399	31530549	ENSG00000162510	protein_coding	ENST00000373765	30723585	806889.000000	proximity ENSG00000162510:29723585-31723585
chr1:31530398-31530549	1	31530399	31530549	ENSG00000162511	protein_coding	ENST00000875064	30757774	772700.000000	proximity ENSG00000162511:29757774-31757774
chr1:31530398-31530549	1	31530399	31530549	ENSG00000162512	protein_coding	ENST00000336798	30878740	651734.000000	proximity ENSG00000162512:29878740-31878740
chr1:31530398-31530549	1	31530399	31530549	ENSG00000162517	protein_coding	ENST00000373703	31644876	114402.000000	proximity ENSG00000162517:30644876-32644876
chr1:31530398-31530549	1	31530399	31530549	ENSG00000162526	protein_coding	ENST00000373534	32362539	832065.000000	proximity ENSG00000162526:31362539-33362539
chr1:31530398-31530549	1	31530399	31530549	ENSG00000168528	protein_coding	ENST00000373710	31409565	120909.000000	proximity ENSG00000168528:30409565-32409565
chr1:31530398-31530549	1	31530399	31530549	ENSG00000175130	protein_coding	ENST00000853128	32336233	805759.000000	proximity ENSG00000175130:31336233-33336233
chr1:31530398-31530549	1	31530399	31530549	ENSG00000182866	protein_coding	ENST00000482949	32251264	720790.000000	proximity ENSG00000182866:31251264-33251264
chr1:31530398-31530549	1	31530399	31530549	ENSG00000183615	protein_coding	ENST00000373582	32247222	716748.000000	proximity ENSG00000183615:31247222-33247222
chr1:31530398-31530549	1	31530399	31530549	ENSG00000184007	protein_coding	ENST00000647444	31938368	407894.000000	proximity ENSG00000184007:30938368-32938368
chr1:31530398-31530549	1	31530399	31530549	ENSG00000222046	protein_coding	ENST00000906474	32209079	678605.000000	proximity ENSG00000222046:31209079-33209079
chr1:31530398-31530549	1	31530399	31530549	ENSG00000225828	protein_coding	ENST00000432622	32362485	832011.000000	proximity ENSG00000225828:31362485-33362485
chr1:31530398-31530549	1	31530399	31530549	ENSG00000273274	protein_coding	ENST00000609129	32465072	934598.000000	proximity ENSG00000273274:31465072-33465072
chr1:31530398-31530549	1	31530399	31530549	ENSG00000288678	protein_coding	ENST00000710329	31938010	407536.000000	proximity ENSG00000288678:30938010-32938010
chr1:31530398-31530549	1	31530399	31530549	ENSG00000289710	protein_coding	ENST00000696552	30576825	953649.000000	proximity ENSG00000289710:29576825-31576825
chr1:31531218-31531369	1	31531219	31531369	ENSG00000025800	protein_coding	ENST00000373625	32108056	576762.000000	proximity ENSG00000025800:31108056-33108056
chr1:31531218-31531369	1	31531219	31531369	ENSG00000060688	protein_coding	ENST00000263694	31296788	234506.000000	proximity ENSG00000060688:30296788-32296788
chr1:31531218-31531369	1	31531219	31531369	ENSG00000084623	protein_coding	ENST00000678711	32222420	691126.000000	proximity ENSG00000084623:31222420-33222420
chr1:31531218-31531369	1	31531219	31531369	ENSG00000084628	protein_coding	ENST00000916252	31239963	291331.000000	proximity ENSG00000084628:30239963-32239963
chr1:31531218-31531369	1	31531219	31531369	ENSG00000084636	protein_coding	ENST00000373672	31704017	172723.000000	proximity ENSG00000084636:30704017-32704017
chr1:31531218-31531369	1	31531219	31531369	ENSG00000084652	protein_coding	ENST00000867264	32178097	646803.000000	proximity ENSG00000084652:31178097-33178097
chr1:31531218-31531369	1	31531219	31531369	ENSG00000116478	protein_coding	ENST00000933659	32292018	760724.000000	proximity ENSG00000116478:31292018-33292018
chr1:31531218-31531369	1	31531219	31531369	ENSG00000121753	protein_coding	ENST00000373658	31764340	233046.000000	proximity ENSG00000121753:30764340-32764340
chr1:31531218-31531369	1	31531219	31531369	ENSG00000121764	protein_coding	ENST00000971603	31617660	86366.000000	proximity ENSG00000121764:30617660-32617660
chr1:31531218-31531369	1	31531219	31531369	ENSG00000121766	protein_coding	ENST00000915427	31297033	234261.000000	proximity ENSG00000121766:30297033-32297033
chr1:31531218-31531369	1	31531219	31531369	ENSG00000121769	protein_coding	ENST00000970076	31373079	158215.000000	proximity ENSG00000121769:30373079-32373079
chr1:31531218-31531369	1	31531219	31531369	ENSG00000121774	protein_coding	ENST00000916417	32013687	482393.000000	proximity ENSG00000121774:31013687-33013687
chr1:31531218-31531369	1	31531219	31531369	ENSG00000121775	protein_coding	ENST00000969125	32072933	541639.000000	proximity ENSG00000121775:31072933-33072933
chr1:31531218-31531369	1	31531219	31531369	ENSG00000134644	protein_coding	ENST00000918971	31065347	465947.000000	proximity ENSG00000134644:30065347-32065347
chr1:31531218-31531369	1	31531219	31531369	ENSG00000134668	protein_coding	ENST00000360482	31816022	284728.000000	proximity ENSG00000134668:30816022-32816022
chr1:31531218-31531369	1	31531219	31531369	ENSG00000142910	protein_coding	ENST00000861778	31576515	45221.000000	proximity ENSG00000142910:30576515-32576515
chr1:31531218-31531369	1	31531219	31531369	ENSG00000160050	protein_coding	ENST00000868525	32200472	669178.000000	proximity ENSG00000160050:31200472-33200472
chr1:31531218-31531369	1	31531219	31531369	ENSG00000160051	protein_coding	ENST00000537469	32205671	674377.000000	proximity ENSG00000160051:31205671-33205671
chr1:31531218-31531369	1	31531219	31531369	ENSG00000160055	protein_coding	ENST00000373593	32222343	691049.000000	proximity ENSG00000160055:31222343-33222343
chr1:31531218-31531369	1	31531219	31531369	ENSG00000160058	protein_coding	ENST00000341071	32394426	863132.000000	proximity ENSG00000160058:31394426-33394426
chr1:31531218-31531369	1	31531219	31531369	ENSG00000162510	protein_coding	ENST00000373765	30723585	807709.000000	proximity ENSG00000162510:29723585-31723585
chr1:31531218-31531369	1	31531219	31531369	ENSG00000162511	protein_coding	ENST00000875064	30757774	773520.000000	proximity ENSG00000162511:29757774-31757774
chr1:31531218-31531369	1	31531219	31531369	ENSG00000162512	protein_coding	ENST00000336798	30878740	652554.000000	proximity ENSG00000162512:29878740-31878740
chr1:31531218-31531369	1	31531219	31531369	ENSG00000162517	protein_coding	ENST00000373703	31644876	113582.000000	proximity ENSG00000162517:30644876-32644876
chr1:31531218-31531369	1	31531219	31531369	ENSG00000162526	protein_coding	ENST00000373534	32362539	831245.000000	proximity ENSG00000162526:31362539-33362539
chr1:31531218-31531369	1	31531219	31531369	ENSG00000168528	protein_coding	ENST00000373710	31409565	121729.000000	proximity ENSG00000168528:30409565-32409565
chr1:31531218-31531369	1	31531219	31531369	ENSG00000175130	protein_coding	ENST00000853128	32336233	804939.000000	proximity ENSG00000175130:31336233-33336233
chr1:31531218-31531369	1	31531219	31531369	ENSG00000182866	protein_coding	ENST00000482949	32251264	719970.000000	proximity ENSG00000182866:31251264-33251264
chr1:31531218-31531369	1	31531219	31531369	ENSG00000183615	protein_coding	ENST00000373582	32247222	715928.000000	proximity ENSG00000183615:31247222-33247222
chr1:31531218-31531369	1	31531219	31531369	ENSG00000184007	protein_coding	ENST00000647444	31938368	407074.000000	proximity ENSG00000184007:30938368-32938368
chr1:31531218-31531369	1	31531219	31531369	ENSG00000222046	protein_coding	ENST00000906474	32209079	677785.000000	proximity ENSG00000222046:31209079-33209079
chr1:31531218-31531369	1	31531219	31531369	ENSG00000225828	protein_coding	ENST00000432622	32362485	831191.000000	proximity ENSG00000225828:31362485-33362485
chr1:31531218-31531369	1	31531219	31531369	ENSG00000273274	protein_coding	ENST00000609129	32465072	933778.000000	proximity ENSG00000273274:31465072-33465072
chr1:31531218-31531369	1	31531219	31531369	ENSG00000288678	protein_coding	ENST00000710329	31938010	406716.000000	proximity ENSG00000288678:30938010-32938010
chr1:31531218-31531369	1	31531219	31531369	ENSG00000289710	protein_coding	ENST00000696552	30576825	954469.000000	proximity ENSG00000289710:29576825-31576825
chr1:31531418-31531569	1	31531419	31531569	ENSG00000025800	protein_coding	ENST00000373625	32108056	576562.000000	proximity ENSG00000025800:31108056-33108056
chr1:31531418-31531569	1	31531419	31531569	ENSG00000060688	protein_coding	ENST00000263694	31296788	234706.000000	proximity ENSG00000060688:30296788-32296788
chr1:31531418-31531569	1	31531419	31531569	ENSG00000084623	protein_coding	ENST00000678711	32222420	690926.000000	proximity ENSG00000084623:31222420-33222420
chr1:31531418-31531569	1	31531419	31531569	ENSG00000084628	protein_coding	ENST00000916252	31239963	291531.000000	proximity ENSG00000084628:30239963-32239963
chr1:31531418-31531569	1	31531419	31531569	ENSG00000084636	protein_coding	ENST00000373672	31704017	172523.000000	proximity ENSG00000084636:30704017-32704017
chr1:31531418-31531569	1	31531419	31531569	ENSG00000084652	protein_coding	ENST00000867264	32178097	646603.000000	proximity ENSG00000084652:31178097-33178097
chr1:31531418-31531569	1	31531419	31531569	ENSG00000116478	protein_coding	ENST00000933659	32292018	760524.000000	proximity ENSG00000116478:31292018-33292018
chr1:31531418-31531569	1	31531419	31531569	ENSG00000121753	protein_coding	ENST00000373658	31764340	232846.000000	proximity ENSG00000121753:30764340-32764340
chr1:31531418-31531569	1	31531419	31531569	ENSG00000121764	protein_coding	ENST00000971603	31617660	86166.000000	proximity ENSG00000121764:30617660-32617660
chr1:31531418-31531569	1	31531419	31531569	ENSG00000121766	protein_coding	ENST00000915427	31297033	234461.000000	proximity ENSG00000121766:30297033-32297033
chr1:31531418-31531569	1	31531419	31531569	ENSG00000121769	protein_coding	ENST00000970076	31373079	158415.000000	proximity ENSG00000121769:30373079-32373079
chr1:31531418-31531569	1	31531419	31531569	ENSG00000121774	protein_coding	ENST00000916417	32013687	482193.000000	proximity ENSG00000121774:31013687-33013687
chr1:31531418-31531569	1	31531419	31531569	ENSG00000121775	protein_coding	ENST00000969125	32072933	541439.000000	proximity ENSG00000121775:31072933-33072933
chr1:31531418-31531569	1	31531419	31531569	ENSG00000134644	protein_coding	ENST00000918971	31065347	466147.000000	proximity ENSG00000134644:30065347-32065347
chr1:31531418-31531569	1	31531419	31531569	ENSG00000134668	protein_coding	ENST00000360482	31816022	284528.000000	proximity ENSG00000134668:30816022-32816022
chr1:31531418-31531569	1	31531419	31531569	ENSG00000142910	protein_coding	ENST00000861778	31576515	45021.000000	proximity ENSG00000142910:30576515-32576515
chr1:31531418-31531569	1	31531419	31531569	ENSG00000160050	protein_coding	ENST00000868525	32200472	668978.000000	proximity ENSG00000160050:31200472-33200472
chr1:31531418-31531569	1	31531419	31531569	ENSG00000160051	protein_coding	ENST00000537469	32205671	674177.000000	proximity ENSG00000160051:31205671-33205671
chr1:31531418-31531569	1	31531419	31531569	ENSG00000160055	protein_coding	ENST00000373593	32222343	690849.000000	proximity ENSG00000160055:31222343-33222343
chr1:31531418-31531569	1	31531419	31531569	ENSG00000160058	protein_coding	ENST00000341071	32394426	862932.000000	proximity ENSG00000160058:31394426-33394426
chr1:31531418-31531569	1	31531419	31531569	ENSG00000162510	protein_coding	ENST00000373765	30723585	807909.000000	proximity ENSG00000162510:29723585-31723585
chr1:31531418-31531569	1	31531419	31531569	ENSG00000162511	protein_coding	ENST00000875064	30757774	773720.000000	proximity ENSG00000162511:29757774-31757774
chr1:31531418-31531569	1	31531419	31531569	ENSG00000162512	protein_coding	ENST00000336798	30878740	652754.000000	proximity ENSG00000162512:29878740-31878740
chr1:31531418-31531569	1	31531419	31531569	ENSG00000162517	protein_coding	ENST00000373703	31644876	113382.000000	proximity ENSG00000162517:30644876-32644876
chr1:31531418-31531569	1	31531419	31531569	ENSG00000162526	protein_coding	ENST00000373534	32362539	831045.000000	proximity ENSG00000162526:31362539-33362539
chr1:31531418-31531569	1	31531419	31531569	ENSG00000168528	protein_coding	ENST00000373710	31409565	121929.000000	proximity ENSG00000168528:30409565-32409565
chr1:31531418-31531569	1	31531419	31531569	ENSG00000175130	protein_coding	ENST00000853128	32336233	804739.000000	proximity ENSG00000175130:31336233-33336233
chr1:31531418-31531569	1	31531419	31531569	ENSG00000182866	protein_coding	ENST00000482949	32251264	719770.000000	proximity ENSG00000182866:31251264-33251264
chr1:31531418-31531569	1	31531419	31531569	ENSG00000183615	protein_coding	ENST00000373582	32247222	715728.000000	proximity ENSG00000183615:31247222-33247222
chr1:31531418-31531569	1	31531419	31531569	ENSG00000184007	protein_coding	ENST00000647444	31938368	406874.000000	proximity ENSG00000184007:30938368-32938368
chr1:31531418-31531569	1	31531419	31531569	ENSG00000222046	protein_coding	ENST00000906474	32209079	677585.000000	proximity ENSG00000222046:31209079-33209079
chr1:31531418-31531569	1	31531419	31531569	ENSG00000225828	protein_coding	ENST00000432622	32362485	830991.000000	proximity ENSG00000225828:31362485-33362485
chr1:31531418-31531569	1	31531419	31531569	ENSG00000273274	protein_coding	ENST00000609129	32465072	933578.000000	proximity ENSG00000273274:31465072-33465072
chr1:31531418-31531569	1	31531419	31531569	ENSG00000288678	protein_coding	ENST00000710329	31938010	406516.000000	proximity ENSG00000288678:30938010-32938010
chr1:31531418-31531569	1	31531419	31531569	ENSG00000289710	protein_coding	ENST00000696552	30576825	954669.000000	proximity ENSG00000289710:29576825-31576825
chr1:31531698-31531849	1	31531699	31531849	ENSG00000025800	protein_coding	ENST00000373625	32108056	576282.000000	proximity ENSG00000025800:31108056-33108056
chr1:31531698-31531849	1	31531699	31531849	ENSG00000060688	protein_coding	ENST00000263694	31296788	234986.000000	proximity ENSG00000060688:30296788-32296788
chr1:31531698-31531849	1	31531699	31531849	ENSG00000084623	protein_coding	ENST00000678711	32222420	690646.000000	proximity ENSG00000084623:31222420-33222420
chr1:31531698-31531849	1	31531699	31531849	ENSG00000084628	protein_coding	ENST00000916252	31239963	291811.000000	proximity ENSG00000084628:30239963-32239963
chr1:31531698-31531849	1	31531699	31531849	ENSG00000084636	protein_coding	ENST00000373672	31704017	172243.000000	proximity ENSG00000084636:30704017-32704017
chr1:31531698-31531849	1	31531699	31531849	ENSG00000084652	protein_coding	ENST00000867264	32178097	646323.000000	proximity ENSG00000084652:31178097-33178097
chr1:31531698-31531849	1	31531699	31531849	ENSG00000116478	protein_coding	ENST00000933659	32292018	760244.000000	proximity ENSG00000116478:31292018-33292018
chr1:31531698-31531849	1	31531699	31531849	ENSG00000121753	protein_coding	ENST00000373658	31764340	232566.000000	proximity ENSG00000121753:30764340-32764340
chr1:31531698-31531849	1	31531699	31531849	ENSG00000121764	protein_coding	ENST00000971603	31617660	85886.000000	proximity ENSG00000121764:30617660-32617660
chr1:31531698-31531849	1	31531699	31531849	ENSG00000121766	protein_coding	ENST00000915427	31297033	234741.000000	proximity ENSG00000121766:30297033-32297033
chr1:31531698-31531849	1	31531699	31531849	ENSG00000121769	protein_coding	ENST00000970076	31373079	158695.000000	proximity ENSG00000121769:30373079-32373079
chr1:31531698-31531849	1	31531699	31531849	ENSG00000121774	protein_coding	ENST00000916417	32013687	481913.000000	proximity ENSG00000121774:31013687-33013687
chr1:31531698-31531849	1	31531699	31531849	ENSG00000121775	protein_coding	ENST00000969125	32072933	541159.000000	proximity ENSG00000121775:31072933-33072933
chr1:31531698-31531849	1	31531699	31531849	ENSG00000134644	protein_coding	ENST00000918971	31065347	466427.000000	proximity ENSG00000134644:30065347-32065347
chr1:31531698-31531849	1	31531699	31531849	ENSG00000134668	protein_coding	ENST00000360482	31816022	284248.000000	proximity ENSG00000134668:30816022-32816022
chr1:31531698-31531849	1	31531699	31531849	ENSG00000142910	protein_coding	ENST00000861778	31576515	44741.000000	proximity ENSG00000142910:30576515-32576515
chr1:31531698-31531849	1	31531699	31531849	ENSG00000160050	protein_coding	ENST00000868525	32200472	668698.000000	proximity ENSG00000160050:31200472-33200472
chr1:31531698-31531849	1	31531699	31531849	ENSG00000160051	protein_coding	ENST00000537469	32205671	673897.000000	proximity ENSG00000160051:31205671-33205671
chr1:31531698-31531849	1	31531699	31531849	ENSG00000160055	protein_coding	ENST00000373593	32222343	690569.000000	proximity ENSG00000160055:31222343-33222343
chr1:31531698-31531849	1	31531699	31531849	ENSG00000160058	protein_coding	ENST00000341071	32394426	862652.000000	proximity ENSG00000160058:31394426-33394426
chr1:31531698-31531849	1	31531699	31531849	ENSG00000162510	protein_coding	ENST00000373765	30723585	808189.000000	proximity ENSG00000162510:29723585-31723585
chr1:31531698-31531849	1	31531699	31531849	ENSG00000162511	protein_coding	ENST00000875064	30757774	774000.000000	proximity ENSG00000162511:29757774-31757774
chr1:31531698-31531849	1	31531699	31531849	ENSG00000162512	protein_coding	ENST00000336798	30878740	653034.000000	proximity ENSG00000162512:29878740-31878740
chr1:31531698-31531849	1	31531699	31531849	ENSG00000162517	protein_coding	ENST00000373703	31644876	113102.000000	proximity ENSG00000162517:30644876-32644876
chr1:31531698-31531849	1	31531699	31531849	ENSG00000162526	protein_coding	ENST00000373534	32362539	830765.000000	proximity ENSG00000162526:31362539-33362539
chr1:31531698-31531849	1	31531699	31531849	ENSG00000168528	protein_coding	ENST00000373710	31409565	122209.000000	proximity ENSG00000168528:30409565-32409565
chr1:31531698-31531849	1	31531699	31531849	ENSG00000175130	protein_coding	ENST00000853128	32336233	804459.000000	proximity ENSG00000175130:31336233-33336233
chr1:31531698-31531849	1	31531699	31531849	ENSG00000182866	protein_coding	ENST00000482949	32251264	719490.000000	proximity ENSG00000182866:31251264-33251264
chr1:31531698-31531849	1	31531699	31531849	ENSG00000183615	protein_coding	ENST00000373582	32247222	715448.000000	proximity ENSG00000183615:31247222-33247222
chr1:31531698-31531849	1	31531699	31531849	ENSG00000184007	protein_coding	ENST00000647444	31938368	406594.000000	proximity ENSG00000184007:30938368-32938368
chr1:31531698-31531849	1	31531699	31531849	ENSG00000222046	protein_coding	ENST00000906474	32209079	677305.000000	proximity ENSG00000222046:31209079-33209079
chr1:31531698-31531849	1	31531699	31531849	ENSG00000225828	protein_coding	ENST00000432622	32362485	830711.000000	proximity ENSG00000225828:31362485-33362485
chr1:31531698-31531849	1	31531699	31531849	ENSG00000273274	protein_coding	ENST00000609129	32465072	933298.000000	proximity ENSG00000273274:31465072-33465072
chr1:31531698-31531849	1	31531699	31531849	ENSG00000288678	protein_coding	ENST00000710329	31938010	406236.000000	proximity ENSG00000288678:30938010-32938010
chr1:31531698-31531849	1	31531699	31531849	ENSG00000289710	protein_coding	ENST00000696552	30576825	954949.000000	proximity ENSG00000289710:29576825-31576825
chr1:31532338-31532489	1	31532339	31532489	ENSG00000025800	protein_coding	ENST00000373625	32108056	575642.000000	proximity ENSG00000025800:31108056-33108056
chr1:31532338-31532489	1	31532339	31532489	ENSG00000060688	protein_coding	ENST00000263694	31296788	235626.000000	proximity ENSG00000060688:30296788-32296788
chr1:31532338-31532489	1	31532339	31532489	ENSG00000084623	protein_coding	ENST00000678711	32222420	690006.000000	proximity ENSG00000084623:31222420-33222420
chr1:31532338-31532489	1	31532339	31532489	ENSG00000084628	protein_coding	ENST00000916252	31239963	292451.000000	proximity ENSG00000084628:30239963-32239963
chr1:31532338-31532489	1	31532339	31532489	ENSG00000084636	protein_coding	ENST00000373672	31704017	171603.000000	proximity ENSG00000084636:30704017-32704017
chr1:31532338-31532489	1	31532339	31532489	ENSG00000084652	protein_coding	ENST00000867264	32178097	645683.000000	proximity ENSG00000084652:31178097-33178097
chr1:31532338-31532489	1	31532339	31532489	ENSG00000116478	protein_coding	ENST00000933659	32292018	759604.000000	proximity ENSG00000116478:31292018-33292018
chr1:31532338-31532489	1	31532339	31532489	ENSG00000121753	protein_coding	ENST00000373658	31764340	231926.000000	proximity ENSG00000121753:30764340-32764340
chr1:31532338-31532489	1	31532339	31532489	ENSG00000121764	protein_coding	ENST00000971603	31617660	85246.000000	proximity ENSG00000121764:30617660-32617660
chr1:31532338-31532489	1	31532339	31532489	ENSG00000121766	protein_coding	ENST00000915427	31297033	235381.000000	proximity ENSG00000121766:30297033-32297033
chr1:31532338-31532489	1	31532339	31532489	ENSG00000121769	protein_coding	ENST00000970076	31373079	159335.000000	proximity ENSG00000121769:30373079-32373079
chr1:31532338-31532489	1	31532339	31532489	ENSG00000121774	protein_coding	ENST00000916417	32013687	481273.000000	proximity ENSG00000121774:31013687-33013687
chr1:31532338-31532489	1	31532339	31532489	ENSG00000121775	protein_coding	ENST00000969125	32072933	540519.000000	proximity ENSG00000121775:31072933-33072933
chr1:31532338-31532489	1	31532339	31532489	ENSG00000134644	protein_coding	ENST00000918971	31065347	467067.000000	proximity ENSG00000134644:30065347-32065347
chr1:31532338-31532489	1	31532339	31532489	ENSG00000134668	protein_coding	ENST00000360482	31816022	283608.000000	proximity ENSG00000134668:30816022-32816022
chr1:31532338-31532489	1	31532339	31532489	ENSG00000142910	protein_coding	ENST00000861778	31576515	44101.000000	proximity ENSG00000142910:30576515-32576515
chr1:31532338-31532489	1	31532339	31532489	ENSG00000160050	protein_coding	ENST00000868525	32200472	668058.000000	proximity ENSG00000160050:31200472-33200472
chr1:31532338-31532489	1	31532339	31532489	ENSG00000160051	protein_coding	ENST00000537469	32205671	673257.000000	proximity ENSG00000160051:31205671-33205671
chr1:31532338-31532489	1	31532339	31532489	ENSG00000160055	protein_coding	ENST00000373593	32222343	689929.000000	proximity ENSG00000160055:31222343-33222343
chr1:31532338-31532489	1	31532339	31532489	ENSG00000160058	protein_coding	ENST00000341071	32394426	862012.000000	proximity ENSG00000160058:31394426-33394426
chr1:31532338-31532489	1	31532339	31532489	ENSG00000162510	protein_coding	ENST00000373765	30723585	808829.000000	proximity ENSG00000162510:29723585-31723585
chr1:31532338-31532489	1	31532339	31532489	ENSG00000162511	protein_coding	ENST00000875064	30757774	774640.000000	proximity ENSG00000162511:29757774-31757774
chr1:31532338-31532489	1	31532339	31532489	ENSG00000162512	protein_coding	ENST00000336798	30878740	653674.000000	proximity ENSG00000162512:29878740-31878740
chr1:31532338-31532489	1	31532339	31532489	ENSG00000162517	protein_coding	ENST00000373703	31644876	112462.000000	proximity ENSG00000162517:30644876-32644876
chr1:31532338-31532489	1	31532339	31532489	ENSG00000162526	protein_coding	ENST00000373534	32362539	830125.000000	proximity ENSG00000162526:31362539-33362539
chr1:31532338-31532489	1	31532339	31532489	ENSG00000168528	protein_coding	ENST00000373710	31409565	122849.000000	proximity ENSG00000168528:30409565-32409565
chr1:31532338-31532489	1	31532339	31532489	ENSG00000175130	protein_coding	ENST00000853128	32336233	803819.000000	proximity ENSG00000175130:31336233-33336233
chr1:31532338-31532489	1	31532339	31532489	ENSG00000182866	protein_coding	ENST00000482949	32251264	718850.000000	proximity ENSG00000182866:31251264-33251264
chr1:31532338-31532489	1	31532339	31532489	ENSG00000183615	protein_coding	ENST00000373582	32247222	714808.000000	proximity ENSG00000183615:31247222-33247222
chr1:31532338-31532489	1	31532339	31532489	ENSG00000184007	protein_coding	ENST00000647444	31938368	405954.000000	proximity ENSG00000184007:30938368-32938368
chr1:31532338-31532489	1	31532339	31532489	ENSG00000222046	protein_coding	ENST00000906474	32209079	676665.000000	proximity ENSG00000222046:31209079-33209079
chr1:31532338-31532489	1	31532339	31532489	ENSG00000225828	protein_coding	ENST00000432622	32362485	830071.000000	proximity ENSG00000225828:31362485-33362485
chr1:31532338-31532489	1	31532339	31532489	ENSG00000273274	protein_coding	ENST00000609129	32465072	932658.000000	proximity ENSG00000273274:31465072-33465072
chr1:31532338-31532489	1	31532339	31532489	ENSG00000288678	protein_coding	ENST00000710329	31938010	405596.000000	proximity ENSG00000288678:30938010-32938010
chr1:31532338-31532489	1	31532339	31532489	ENSG00000289710	protein_coding	ENST00000696552	30576825	955589.000000	proximity ENSG00000289710:29576825-31576825
chr1:31548678-31548829	1	31548679	31548829	ENSG00000025800	protein_coding	ENST00000373625	32108056	559302.000000	proximity ENSG00000025800:31108056-33108056
chr1:31548678-31548829	1	31548679	31548829	ENSG00000060688	protein_coding	ENST00000263694	31296788	251966.000000	proximity ENSG00000060688:30296788-32296788
chr1:31548678-31548829	1	31548679	31548829	ENSG00000084623	protein_coding	ENST00000678711	32222420	673666.000000	proximity ENSG00000084623:31222420-33222420
chr1:31548678-31548829	1	31548679	31548829	ENSG00000084628	protein_coding	ENST00000916252	31239963	308791.000000	proximity ENSG00000084628:30239963-32239963
chr1:31548678-31548829	1	31548679	31548829	ENSG00000084636	protein_coding	ENST00000373672	31704017	155263.000000	proximity ENSG00000084636:30704017-32704017
chr1:31548678-31548829	1	31548679	31548829	ENSG00000084652	protein_coding	ENST00000867264	32178097	629343.000000	proximity ENSG00000084652:31178097-33178097
chr1:31548678-31548829	1	31548679	31548829	ENSG00000116478	protein_coding	ENST00000933659	32292018	743264.000000	proximity ENSG00000116478:31292018-33292018
chr1:31548678-31548829	1	31548679	31548829	ENSG00000121753	protein_coding	ENST00000373658	31764340	215586.000000	proximity ENSG00000121753:30764340-32764340
chr1:31548678-31548829	1	31548679	31548829	ENSG00000121764	protein_coding	ENST00000971603	31617660	68906.000000	proximity ENSG00000121764:30617660-32617660
chr1:31548678-31548829	1	31548679	31548829	ENSG00000121766	protein_coding	ENST00000915427	31297033	251721.000000	proximity ENSG00000121766:30297033-32297033
chr1:31548678-31548829	1	31548679	31548829	ENSG00000121769	protein_coding	ENST00000970076	31373079	175675.000000	proximity ENSG00000121769:30373079-32373079
chr1:31548678-31548829	1	31548679	31548829	ENSG00000121774	protein_coding	ENST00000916417	32013687	464933.000000	proximity ENSG00000121774:31013687-33013687
chr1:31548678-31548829	1	31548679	31548829	ENSG00000121775	protein_coding	ENST00000969125	32072933	524179.000000	proximity ENSG00000121775:31072933-33072933
chr1:31548678-31548829	1	31548679	31548829	ENSG00000134644	protein_coding	ENST00000918971	31065347	483407.000000	proximity ENSG00000134644:30065347-32065347
chr1:31548678-31548829	1	31548679	31548829	ENSG00000134668	protein_coding	ENST00000360482	31816022	267268.000000	proximity ENSG00000134668:30816022-32816022
chr1:31548678-31548829	1	31548679	31548829	ENSG00000142910	protein_coding	ENST00000861778	31576515	27761.000000	proximity ENSG00000142910:30576515-32576515
chr1:31548678-31548829	1	31548679	31548829	ENSG00000160050	protein_coding	ENST00000868525	32200472	651718.000000	proximity ENSG00000160050:31200472-33200472
chr1:31548678-31548829	1	31548679	31548829	ENSG00000160051	protein_coding	ENST00000537469	32205671	656917.000000	proximity ENSG00000160051:31205671-33205671
chr1:31548678-31548829	1	31548679	31548829	ENSG00000160055	protein_coding	ENST00000373593	32222343	673589.000000	proximity ENSG00000160055:31222343-33222343
chr1:31548678-31548829	1	31548679	31548829	ENSG00000160058	protein_coding	ENST00000341071	32394426	845672.000000	proximity ENSG00000160058:31394426-33394426
chr1:31548678-31548829	1	31548679	31548829	ENSG00000160062	protein_coding	ENST00000373510	32539427	990673.000000	proximity ENSG00000160062:31539427-33539427
chr1:31548678-31548829	1	31548679	31548829	ENSG00000162510	protein_coding	ENST00000373765	30723585	825169.000000	proximity ENSG00000162510:29723585-31723585
chr1:31548678-31548829	1	31548679	31548829	ENSG00000162511	protein_coding	ENST00000875064	30757774	790980.000000	proximity ENSG00000162511:29757774-31757774
chr1:31548678-31548829	1	31548679	31548829	ENSG00000162512	protein_coding	ENST00000336798	30878740	670014.000000	proximity ENSG00000162512:29878740-31878740
chr1:31548678-31548829	1	31548679	31548829	ENSG00000162517	protein_coding	ENST00000373703	31644876	96122.000000	proximity ENSG00000162517:30644876-32644876
chr1:31548678-31548829	1	31548679	31548829	ENSG00000162526	protein_coding	ENST00000373534	32362539	813785.000000	proximity ENSG00000162526:31362539-33362539
chr1:31548678-31548829	1	31548679	31548829	ENSG00000168528	protein_coding	ENST00000373710	31409565	139189.000000	proximity ENSG00000168528:30409565-32409565
chr1:31548678-31548829	1	31548679	31548829	ENSG00000175130	protein_coding	ENST00000853128	32336233	787479.000000	proximity ENSG00000175130:31336233-33336233
chr1:31548678-31548829	1	31548679	31548829	ENSG00000182866	protein_coding	ENST00000482949	32251264	702510.000000	proximity ENSG00000182866:31251264-33251264
chr1:31548678-31548829	1	31548679	31548829	ENSG00000183615	protein_coding	ENST00000373582	32247222	698468.000000	proximity ENSG00000183615:31247222-33247222
chr1:31548678-31548829	1	31548679	31548829	ENSG00000184007	protein_coding	ENST00000647444	31938368	389614.000000	proximity ENSG00000184007:30938368-32938368
chr1:31548678-31548829	1	31548679	31548829	ENSG00000222046	protein_coding	ENST00000906474	32209079	660325.000000	proximity ENSG00000222046:31209079-33209079
chr1:31548678-31548829	1	31548679	31548829	ENSG00000225828	protein_coding	ENST00000432622	32362485	813731.000000	proximity ENSG00000225828:31362485-33362485
chr1:31548678-31548829	1	31548679	31548829	ENSG00000273274	protein_coding	ENST00000609129	32465072	916318.000000	proximity ENSG00000273274:31465072-33465072
chr1:31548678-31548829	1	31548679	31548829	ENSG00000288678	protein_coding	ENST00000710329	31938010	389256.000000	proximity ENSG00000288678:30938010-32938010
chr1:31548678-31548829	1	31548679	31548829	ENSG00000289710	protein_coding	ENST00000696552	30576825	971929.000000	proximity ENSG00000289710:29576825-31576825
chr1:31549898-31550049	1	31549899	31550049	ENSG00000025800	protein_coding	ENST00000373625	32108056	558082.000000	proximity ENSG00000025800:31108056-33108056
chr1:31549898-31550049	1	31549899	31550049	ENSG00000060688	protein_coding	ENST00000263694	31296788	253186.000000	proximity ENSG00000060688:30296788-32296788
chr1:31549898-31550049	1	31549899	31550049	ENSG00000084623	protein_coding	ENST00000678711	32222420	672446.000000	proximity ENSG00000084623:31222420-33222420
chr1:31549898-31550049	1	31549899	31550049	ENSG00000084628	protein_coding	ENST00000916252	31239963	310011.000000	proximity ENSG00000084628:30239963-32239963
chr1:31549898-31550049	1	31549899	31550049	ENSG00000084636	protein_coding	ENST00000373672	31704017	154043.000000	proximity ENSG00000084636:30704017-32704017
chr1:31549898-31550049	1	31549899	31550049	ENSG00000084652	protein_coding	ENST00000867264	32178097	628123.000000	proximity ENSG00000084652:31178097-33178097
chr1:31549898-31550049	1	31549899	31550049	ENSG00000116478	protein_coding	ENST00000933659	32292018	742044.000000	proximity ENSG00000116478:31292018-33292018
chr1:31549898-31550049	1	31549899	31550049	ENSG00000121753	protein_coding	ENST00000373658	31764340	214366.000000	proximity ENSG00000121753:30764340-32764340
chr1:31549898-31550049	1	31549899	31550049	ENSG00000121764	protein_coding	ENST00000971603	31617660	67686.000000	proximity ENSG00000121764:30617660-32617660
chr1:31549898-31550049	1	31549899	31550049	ENSG00000121766	protein_coding	ENST00000915427	31297033	252941.000000	proximity ENSG00000121766:30297033-32297033
chr1:31549898-31550049	1	31549899	31550049	ENSG00000121769	protein_coding	ENST00000970076	31373079	176895.000000	proximity ENSG00000121769:30373079-32373079
chr1:31549898-31550049	1	31549899	31550049	ENSG00000121774	protein_coding	ENST00000916417	32013687	463713.000000	proximity ENSG00000121774:31013687-33013687
chr1:31549898-31550049	1	31549899	31550049	ENSG00000121775	protein_coding	ENST00000969125	32072933	522959.000000	proximity ENSG00000121775:31072933-33072933
chr1:31549898-31550049	1	31549899	31550049	ENSG00000134644	protein_coding	ENST00000918971	31065347	484627.000000	proximity ENSG00000134644:30065347-32065347
chr1:31549898-31550049	1	31549899	31550049	ENSG00000134668	protein_coding	ENST00000360482	31816022	266048.000000	proximity ENSG00000134668:30816022-32816022
chr1:31549898-31550049	1	31549899	31550049	ENSG00000142910	protein_coding	ENST00000861778	31576515	26541.000000	proximity ENSG00000142910:30576515-32576515
chr1:31549898-31550049	1	31549899	31550049	ENSG00000160050	protein_coding	ENST00000868525	32200472	650498.000000	proximity ENSG00000160050:31200472-33200472
chr1:31549898-31550049	1	31549899	31550049	ENSG00000160051	protein_coding	ENST00000537469	32205671	655697.000000	proximity ENSG00000160051:31205671-33205671
chr1:31549898-31550049	1	31549899	31550049	ENSG00000160055	protein_coding	ENST00000373593	32222343	672369.000000	proximity ENSG00000160055:31222343-33222343
chr1:31549898-31550049	1	31549899	31550049	ENSG00000160058	protein_coding	ENST00000341071	32394426	844452.000000	proximity ENSG00000160058:31394426-33394426
chr1:31549898-31550049	1	31549899	31550049	ENSG00000160062	protein_coding	ENST00000373510	32539427	989453.000000	proximity ENSG00000160062:31539427-33539427
chr1:31549898-31550049	1	31549899	31550049	ENSG00000162510	protein_coding	ENST00000373765	30723585	826389.000000	proximity ENSG00000162510:29723585-31723585
chr1:31549898-31550049	1	31549899	31550049	ENSG00000162511	protein_coding	ENST00000875064	30757774	792200.000000	proximity ENSG00000162511:29757774-31757774
chr1:31549898-31550049	1	31549899	31550049	ENSG00000162512	protein_coding	ENST00000336798	30878740	671234.000000	proximity ENSG00000162512:29878740-31878740
chr1:31549898-31550049	1	31549899	31550049	ENSG00000162517	protein_coding	ENST00000373703	31644876	94902.000000	proximity ENSG00000162517:30644876-32644876
chr1:31549898-31550049	1	31549899	31550049	ENSG00000162526	protein_coding	ENST00000373534	32362539	812565.000000	proximity ENSG00000162526:31362539-33362539
chr1:31549898-31550049	1	31549899	31550049	ENSG00000168528	protein_coding	ENST00000373710	31409565	140409.000000	proximity ENSG00000168528:30409565-32409565
chr1:31549898-31550049	1	31549899	31550049	ENSG00000175130	protein_coding	ENST00000853128	32336233	786259.000000	proximity ENSG00000175130:31336233-33336233
chr1:31549898-31550049	1	31549899	31550049	ENSG00000182866	protein_coding	ENST00000482949	32251264	701290.000000	proximity ENSG00000182866:31251264-33251264
chr1:31549898-31550049	1	31549899	31550049	ENSG00000183615	protein_coding	ENST00000373582	32247222	697248.000000	proximity ENSG00000183615:31247222-33247222
chr1:31549898-31550049	1	31549899	31550049	ENSG00000184007	protein_coding	ENST00000647444	31938368	388394.000000	proximity ENSG00000184007:30938368-32938368
chr1:31549898-31550049	1	31549899	31550049	ENSG00000222046	protein_coding	ENST00000906474	32209079	659105.000000	proximity ENSG00000222046:31209079-33209079
chr1:31549898-31550049	1	31549899	31550049	ENSG00000225828	protein_coding	ENST00000432622	32362485	812511.000000	proximity ENSG00000225828:31362485-33362485
chr1:31549898-31550049	1	31549899	31550049	ENSG00000273274	protein_coding	ENST00000609129	32465072	915098.000000	proximity ENSG00000273274:31465072-33465072
chr1:31549898-31550049	1	31549899	31550049	ENSG00000288678	protein_coding	ENST00000710329	31938010	388036.000000	proximity ENSG00000288678:30938010-32938010
chr1:31549898-31550049	1	31549899	31550049	ENSG00000289710	protein_coding	ENST00000696552	30576825	973149.000000	proximity ENSG00000289710:29576825-31576825
chr1:31551318-31551469	1	31551319	31551469	ENSG00000025800	protein_coding	ENST00000373625	32108056	556662.000000	proximity ENSG00000025800:31108056-33108056
chr1:31551318-31551469	1	31551319	31551469	ENSG00000060688	protein_coding	ENST00000263694	31296788	254606.000000	proximity ENSG00000060688:30296788-32296788
chr1:31551318-31551469	1	31551319	31551469	ENSG00000084623	protein_coding	ENST00000678711	32222420	671026.000000	proximity ENSG00000084623:31222420-33222420
chr1:31551318-31551469	1	31551319	31551469	ENSG00000084628	protein_coding	ENST00000916252	31239963	311431.000000	proximity ENSG00000084628:30239963-32239963
chr1:31551318-31551469	1	31551319	31551469	ENSG00000084636	protein_coding	ENST00000373672	31704017	152623.000000	proximity ENSG00000084636:30704017-32704017
chr1:31551318-31551469	1	31551319	31551469	ENSG00000084652	protein_coding	ENST00000867264	32178097	626703.000000	proximity ENSG00000084652:31178097-33178097
chr1:31551318-31551469	1	31551319	31551469	ENSG00000116478	protein_coding	ENST00000933659	32292018	740624.000000	proximity ENSG00000116478:31292018-33292018
chr1:31551318-31551469	1	31551319	31551469	ENSG00000121753	protein_coding	ENST00000373658	31764340	212946.000000	proximity ENSG00000121753:30764340-32764340
chr1:31551318-31551469	1	31551319	31551469	ENSG00000121764	protein_coding	ENST00000971603	31617660	66266.000000	proximity ENSG00000121764:30617660-32617660
chr1:31551318-31551469	1	31551319	31551469	ENSG00000121766	protein_coding	ENST00000915427	31297033	254361.000000	proximity ENSG00000121766:30297033-32297033
chr1:31551318-31551469	1	31551319	31551469	ENSG00000121769	protein_coding	ENST00000970076	31373079	178315.000000	proximity ENSG00000121769:30373079-32373079
chr1:31551318-31551469	1	31551319	31551469	ENSG00000121774	protein_coding	ENST00000916417	32013687	462293.000000	proximity ENSG00000121774:31013687-33013687
chr1:31551318-31551469	1	31551319	31551469	ENSG00000121775	protein_coding	ENST00000969125	32072933	521539.000000	proximity ENSG00000121775:31072933-33072933
chr1:31551318-31551469	1	31551319	31551469	ENSG00000134644	protein_coding	ENST00000918971	31065347	486047.000000	proximity ENSG00000134644:30065347-32065347
chr1:31551318-31551469	1	31551319	31551469	ENSG00000134668	protein_coding	ENST00000360482	31816022	264628.000000	proximity ENSG00000134668:30816022-32816022
chr1:31551318-31551469	1	31551319	31551469	ENSG00000142910	protein_coding	ENST00000861778	31576515	25121.000000	proximity ENSG00000142910:30576515-32576515
chr1:31551318-31551469	1	31551319	31551469	ENSG00000160050	protein_coding	ENST00000868525	32200472	649078.000000	proximity ENSG00000160050:31200472-33200472
chr1:31551318-31551469	1	31551319	31551469	ENSG00000160051	protein_coding	ENST00000537469	32205671	654277.000000	proximity ENSG00000160051:31205671-33205671
chr1:31551318-31551469	1	31551319	31551469	ENSG00000160055	protein_coding	ENST00000373593	32222343	670949.000000	proximity ENSG00000160055:31222343-33222343
chr1:31551318-31551469	1	31551319	31551469	ENSG00000160058	protein_coding	ENST00000341071	32394426	843032.000000	proximity ENSG00000160058:31394426-33394426
chr1:31551318-31551469	1	31551319	31551469	ENSG00000160062	protein_coding	ENST00000373510	32539427	988033.000000	proximity ENSG00000160062:31539427-33539427
chr1:31551318-31551469	1	31551319	31551469	ENSG00000162510	protein_coding	ENST00000373765	30723585	827809.000000	proximity ENSG00000162510:29723585-31723585
chr1:31551318-31551469	1	31551319	31551469	ENSG00000162511	protein_coding	ENST00000875064	30757774	793620.000000	proximity ENSG00000162511:29757774-31757774
chr1:31551318-31551469	1	31551319	31551469	ENSG00000162512	protein_coding	ENST00000336798	30878740	672654.000000	proximity ENSG00000162512:29878740-31878740
chr1:31551318-31551469	1	31551319	31551469	ENSG00000162517	protein_coding	ENST00000373703	31644876	93482.000000	proximity ENSG00000162517:30644876-32644876
chr1:31551318-31551469	1	31551319	31551469	ENSG00000162526	protein_coding	ENST00000373534	32362539	811145.000000	proximity ENSG00000162526:31362539-33362539
chr1:31551318-31551469	1	31551319	31551469	ENSG00000168528	protein_coding	ENST00000373710	31409565	141829.000000	proximity ENSG00000168528:30409565-32409565
chr1:31551318-31551469	1	31551319	31551469	ENSG00000175130	protein_coding	ENST00000853128	32336233	784839.000000	proximity ENSG00000175130:31336233-33336233
chr1:31551318-31551469	1	31551319	31551469	ENSG00000182866	protein_coding	ENST00000482949	32251264	699870.000000	proximity ENSG00000182866:31251264-33251264
chr1:31551318-31551469	1	31551319	31551469	ENSG00000183615	protein_coding	ENST00000373582	32247222	695828.000000	proximity ENSG00000183615:31247222-33247222
chr1:31551318-31551469	1	31551319	31551469	ENSG00000184007	protein_coding	ENST00000647444	31938368	386974.000000	proximity ENSG00000184007:30938368-32938368
chr1:31551318-31551469	1	31551319	31551469	ENSG00000222046	protein_coding	ENST00000906474	32209079	657685.000000	proximity ENSG00000222046:31209079-33209079
chr1:31551318-31551469	1	31551319	31551469	ENSG00000225828	protein_coding	ENST00000432622	32362485	811091.000000	proximity ENSG00000225828:31362485-33362485
chr1:31551318-31551469	1	31551319	31551469	ENSG00000273274	protein_coding	ENST00000609129	32465072	913678.000000	proximity ENSG00000273274:31465072-33465072
chr1:31551318-31551469	1	31551319	31551469	ENSG00000288678	protein_coding	ENST00000710329	31938010	386616.000000	proximity ENSG00000288678:30938010-32938010
chr1:31551318-31551469	1	31551319	31551469	ENSG00000289710	protein_coding	ENST00000696552	30576825	974569.000000	proximity ENSG00000289710:29576825-31576825
chr1:31562798-31562949	1	31562799	31562949	ENSG00000025800	protein_coding	ENST00000373625	32108056	545182.000000	proximity ENSG00000025800:31108056-33108056
chr1:31562798-31562949	1	31562799	31562949	ENSG00000060688	protein_coding	ENST00000263694	31296788	266086.000000	proximity ENSG00000060688:30296788-32296788
chr1:31562798-31562949	1	31562799	31562949	ENSG00000084623	protein_coding	ENST00000678711	32222420	659546.000000	proximity ENSG00000084623:31222420-33222420
chr1:31562798-31562949	1	31562799	31562949	ENSG00000084628	protein_coding	ENST00000916252	31239963	322911.000000	proximity ENSG00000084628:30239963-32239963
chr1:31562798-31562949	1	31562799	31562949	ENSG00000084636	protein_coding	ENST00000373672	31704017	141143.000000	proximity ENSG00000084636:30704017-32704017
chr1:31562798-31562949	1	31562799	31562949	ENSG00000084652	protein_coding	ENST00000867264	32178097	615223.000000	proximity ENSG00000084652:31178097-33178097
chr1:31562798-31562949	1	31562799	31562949	ENSG00000116478	protein_coding	ENST00000933659	32292018	729144.000000	proximity ENSG00000116478:31292018-33292018
chr1:31562798-31562949	1	31562799	31562949	ENSG00000121753	protein_coding	ENST00000373658	31764340	201466.000000	proximity ENSG00000121753:30764340-32764340
chr1:31562798-31562949	1	31562799	31562949	ENSG00000121764	protein_coding	ENST00000971603	31617660	54786.000000	proximity ENSG00000121764:30617660-32617660
chr1:31562798-31562949	1	31562799	31562949	ENSG00000121766	protein_coding	ENST00000915427	31297033	265841.000000	proximity ENSG00000121766:30297033-32297033
chr1:31562798-31562949	1	31562799	31562949	ENSG00000121769	protein_coding	ENST00000970076	31373079	189795.000000	proximity ENSG00000121769:30373079-32373079
chr1:31562798-31562949	1	31562799	31562949	ENSG00000121774	protein_coding	ENST00000916417	32013687	450813.000000	proximity ENSG00000121774:31013687-33013687
chr1:31562798-31562949	1	31562799	31562949	ENSG00000121775	protein_coding	ENST00000969125	32072933	510059.000000	proximity ENSG00000121775:31072933-33072933
chr1:31562798-31562949	1	31562799	31562949	ENSG00000134644	protein_coding	ENST00000918971	31065347	497527.000000	proximity ENSG00000134644:30065347-32065347
chr1:31562798-31562949	1	31562799	31562949	ENSG00000134668	protein_coding	ENST00000360482	31816022	253148.000000	proximity ENSG00000134668:30816022-32816022
chr1:31562798-31562949	1	31562799	31562949	ENSG00000142910	protein_coding	ENST00000861778	31576515	13641.000000	proximity ENSG00000142910:30576515-32576515
chr1:31562798-31562949	1	31562799	31562949	ENSG00000160050	protein_coding	ENST00000868525	32200472	637598.000000	proximity ENSG00000160050:31200472-33200472
chr1:31562798-31562949	1	31562799	31562949	ENSG00000160051	protein_coding	ENST00000537469	32205671	642797.000000	proximity ENSG00000160051:31205671-33205671
chr1:31562798-31562949	1	31562799	31562949	ENSG00000160055	protein_coding	ENST00000373593	32222343	659469.000000	proximity ENSG00000160055:31222343-33222343
chr1:31562798-31562949	1	31562799	31562949	ENSG00000160058	protein_coding	ENST00000341071	32394426	831552.000000	proximity ENSG00000160058:31394426-33394426
chr1:31562798-31562949	1	31562799	31562949	ENSG00000160062	protein_coding	ENST00000373510	32539427	976553.000000	proximity ENSG00000160062:31539427-33539427
chr1:31562798-31562949	1	31562799	31562949	ENSG00000162510	protein_coding	ENST00000373765	30723585	839289.000000	proximity ENSG00000162510:29723585-31723585
chr1:31562798-31562949	1	31562799	31562949	ENSG00000162511	protein_coding	ENST00000875064	30757774	805100.000000	proximity ENSG00000162511:29757774-31757774
chr1:31562798-31562949	1	31562799	31562949	ENSG00000162512	protein_coding	ENST00000336798	30878740	684134.000000	proximity ENSG00000162512:29878740-31878740
chr1:31562798-31562949	1	31562799	31562949	ENSG00000162517	protein_coding	ENST00000373703	31644876	82002.000000	proximity ENSG00000162517:30644876-32644876
chr1:31562798-31562949	1	31562799	31562949	ENSG00000162526	protein_coding	ENST00000373534	32362539	799665.000000	proximity ENSG00000162526:31362539-33362539
chr1:31562798-31562949	1	31562799	31562949	ENSG00000168528	protein_coding	ENST00000373710	31409565	153309.000000	proximity ENSG00000168528:30409565-32409565
chr1:31562798-31562949	1	31562799	31562949	ENSG00000175130	protein_coding	ENST00000853128	32336233	773359.000000	proximity ENSG00000175130:31336233-33336233
chr1:31562798-31562949	1	31562799	31562949	ENSG00000182866	protein_coding	ENST00000482949	32251264	688390.000000	proximity ENSG00000182866:31251264-33251264
chr1:31562798-31562949	1	31562799	31562949	ENSG00000183615	protein_coding	ENST00000373582	32247222	684348.000000	proximity ENSG00000183615:31247222-33247222
chr1:31562798-31562949	1	31562799	31562949	ENSG00000184007	protein_coding	ENST00000647444	31938368	375494.000000	proximity ENSG00000184007:30938368-32938368
chr1:31562798-31562949	1	31562799	31562949	ENSG00000222046	protein_coding	ENST00000906474	32209079	646205.000000	proximity ENSG00000222046:31209079-33209079
chr1:31562798-31562949	1	31562799	31562949	ENSG00000225828	protein_coding	ENST00000432622	32362485	799611.000000	proximity ENSG00000225828:31362485-33362485
chr1:31562798-31562949	1	31562799	31562949	ENSG00000273274	protein_coding	ENST00000609129	32465072	902198.000000	proximity ENSG00000273274:31465072-33465072
chr1:31562798-31562949	1	31562799	31562949	ENSG00000288678	protein_coding	ENST00000710329	31938010	375136.000000	proximity ENSG00000288678:30938010-32938010
chr1:31562798-31562949	1	31562799	31562949	ENSG00000289710	protein_coding	ENST00000696552	30576825	986049.000000	proximity ENSG00000289710:29576825-31576825
chr1:31563098-31563249	1	31563099	31563249	ENSG00000025800	protein_coding	ENST00000373625	32108056	544882.000000	proximity ENSG00000025800:31108056-33108056
chr1:31563098-31563249	1	31563099	31563249	ENSG00000060688	protein_coding	ENST00000263694	31296788	266386.000000	proximity ENSG00000060688:30296788-32296788
chr1:31563098-31563249	1	31563099	31563249	ENSG00000084623	protein_coding	ENST00000678711	32222420	659246.000000	proximity ENSG00000084623:31222420-33222420
chr1:31563098-31563249	1	31563099	31563249	ENSG00000084628	protein_coding	ENST00000916252	31239963	323211.000000	proximity ENSG00000084628:30239963-32239963
chr1:31563098-31563249	1	31563099	31563249	ENSG00000084636	protein_coding	ENST00000373672	31704017	140843.000000	proximity ENSG00000084636:30704017-32704017
chr1:31563098-31563249	1	31563099	31563249	ENSG00000084652	protein_coding	ENST00000867264	32178097	614923.000000	proximity ENSG00000084652:31178097-33178097
chr1:31563098-31563249	1	31563099	31563249	ENSG00000116478	protein_coding	ENST00000933659	32292018	728844.000000	proximity ENSG00000116478:31292018-33292018
chr1:31563098-31563249	1	31563099	31563249	ENSG00000121753	protein_coding	ENST00000373658	31764340	201166.000000	proximity ENSG00000121753:30764340-32764340
chr1:31563098-31563249	1	31563099	31563249	ENSG00000121764	protein_coding	ENST00000971603	31617660	54486.000000	proximity ENSG00000121764:30617660-32617660
chr1:31563098-31563249	1	31563099	31563249	ENSG00000121766	protein_coding	ENST00000915427	31297033	266141.000000	proximity ENSG00000121766:30297033-32297033
chr1:31563098-31563249	1	31563099	31563249	ENSG00000121769	protein_coding	ENST00000970076	31373079	190095.000000	proximity ENSG00000121769:30373079-32373079
chr1:31563098-31563249	1	31563099	31563249	ENSG00000121774	protein_coding	ENST00000916417	32013687	450513.000000	proximity ENSG00000121774:31013687-33013687
chr1:31563098-31563249	1	31563099	31563249	ENSG00000121775	protein_coding	ENST00000969125	32072933	509759.000000	proximity ENSG00000121775:31072933-33072933
chr1:31563098-31563249	1	31563099	31563249	ENSG00000134644	protein_coding	ENST00000918971	31065347	497827.000000	proximity ENSG00000134644:30065347-32065347
chr1:31563098-31563249	1	31563099	31563249	ENSG00000134668	protein_coding	ENST00000360482	31816022	252848.000000	proximity ENSG00000134668:30816022-32816022
chr1:31563098-31563249	1	31563099	31563249	ENSG00000142910	protein_coding	ENST00000861778	31576515	13341.000000	proximity ENSG00000142910:30576515-32576515
chr1:31563098-31563249	1	31563099	31563249	ENSG00000160050	protein_coding	ENST00000868525	32200472	637298.000000	proximity ENSG00000160050:31200472-33200472
chr1:31563098-31563249	1	31563099	31563249	ENSG00000160051	protein_coding	ENST00000537469	32205671	642497.000000	proximity ENSG00000160051:31205671-33205671
chr1:31563098-31563249	1	31563099	31563249	ENSG00000160055	protein_coding	ENST00000373593	32222343	659169.000000	proximity ENSG00000160055:31222343-33222343
chr1:31563098-31563249	1	31563099	31563249	ENSG00000160058	protein_coding	ENST00000341071	32394426	831252.000000	proximity ENSG00000160058:31394426-33394426
chr1:31563098-31563249	1	31563099	31563249	ENSG00000160062	protein_coding	ENST00000373510	32539427	976253.000000	proximity ENSG00000160062:31539427-33539427
chr1:31563098-31563249	1	31563099	31563249	ENSG00000162510	protein_coding	ENST00000373765	30723585	839589.000000	proximity ENSG00000162510:29723585-31723585
chr1:31563098-31563249	1	31563099	31563249	ENSG00000162511	protein_coding	ENST00000875064	30757774	805400.000000	proximity ENSG00000162511:29757774-31757774
chr1:31563098-31563249	1	31563099	31563249	ENSG00000162512	protein_coding	ENST00000336798	30878740	684434.000000	proximity ENSG00000162512:29878740-31878740
chr1:31563098-31563249	1	31563099	31563249	ENSG00000162517	protein_coding	ENST00000373703	31644876	81702.000000	proximity ENSG00000162517:30644876-32644876
chr1:31563098-31563249	1	31563099	31563249	ENSG00000162526	protein_coding	ENST00000373534	32362539	799365.000000	proximity ENSG00000162526:31362539-33362539
chr1:31563098-31563249	1	31563099	31563249	ENSG00000168528	protein_coding	ENST00000373710	31409565	153609.000000	proximity ENSG00000168528:30409565-32409565
chr1:31563098-31563249	1	31563099	31563249	ENSG00000175130	protein_coding	ENST00000853128	32336233	773059.000000	proximity ENSG00000175130:31336233-33336233
chr1:31563098-31563249	1	31563099	31563249	ENSG00000182866	protein_coding	ENST00000482949	32251264	688090.000000	proximity ENSG00000182866:31251264-33251264
chr1:31563098-31563249	1	31563099	31563249	ENSG00000183615	protein_coding	ENST00000373582	32247222	684048.000000	proximity ENSG00000183615:31247222-33247222
chr1:31563098-31563249	1	31563099	31563249	ENSG00000184007	protein_coding	ENST00000647444	31938368	375194.000000	proximity ENSG00000184007:30938368-32938368
chr1:31563098-31563249	1	31563099	31563249	ENSG00000222046	protein_coding	ENST00000906474	32209079	645905.000000	proximity ENSG00000222046:31209079-33209079
chr1:31563098-31563249	1	31563099	31563249	ENSG00000225828	protein_coding	ENST00000432622	32362485	799311.000000	proximity ENSG00000225828:31362485-33362485
chr1:31563098-31563249	1	31563099	31563249	ENSG00000273274	protein_coding	ENST00000609129	32465072	901898.000000	proximity ENSG00000273274:31465072-33465072
chr1:31563098-31563249	1	31563099	31563249	ENSG00000288678	protein_coding	ENST00000710329	31938010	374836.000000	proximity ENSG00000288678:30938010-32938010
chr1:31563098-31563249	1	31563099	31563249	ENSG00000289710	protein_coding	ENST00000696552	30576825	986349.000000	proximity ENSG00000289710:29576825-31576825
chr1:31564158-31564309	1	31564159	31564309	ENSG00000025800	protein_coding	ENST00000373625	32108056	543822.000000	proximity ENSG00000025800:31108056-33108056
chr1:31564158-31564309	1	31564159	31564309	ENSG00000060688	protein_coding	ENST00000263694	31296788	267446.000000	proximity ENSG00000060688:30296788-32296788
chr1:31564158-31564309	1	31564159	31564309	ENSG00000084623	protein_coding	ENST00000678711	32222420	658186.000000	proximity ENSG00000084623:31222420-33222420
chr1:31564158-31564309	1	31564159	31564309	ENSG00000084628	protein_coding	ENST00000916252	31239963	324271.000000	proximity ENSG00000084628:30239963-32239963
chr1:31564158-31564309	1	31564159	31564309	ENSG00000084636	protein_coding	ENST00000373672	31704017	139783.000000	proximity ENSG00000084636:30704017-32704017
chr1:31564158-31564309	1	31564159	31564309	ENSG00000084652	protein_coding	ENST00000867264	32178097	613863.000000	proximity ENSG00000084652:31178097-33178097
chr1:31564158-31564309	1	31564159	31564309	ENSG00000116478	protein_coding	ENST00000933659	32292018	727784.000000	proximity ENSG00000116478:31292018-33292018
chr1:31564158-31564309	1	31564159	31564309	ENSG00000121753	protein_coding	ENST00000373658	31764340	200106.000000	proximity ENSG00000121753:30764340-32764340
chr1:31564158-31564309	1	31564159	31564309	ENSG00000121764	protein_coding	ENST00000971603	31617660	53426.000000	proximity ENSG00000121764:30617660-32617660
chr1:31564158-31564309	1	31564159	31564309	ENSG00000121766	protein_coding	ENST00000915427	31297033	267201.000000	proximity ENSG00000121766:30297033-32297033
chr1:31564158-31564309	1	31564159	31564309	ENSG00000121769	protein_coding	ENST00000970076	31373079	191155.000000	proximity ENSG00000121769:30373079-32373079
chr1:31564158-31564309	1	31564159	31564309	ENSG00000121774	protein_coding	ENST00000916417	32013687	449453.000000	proximity ENSG00000121774:31013687-33013687
chr1:31564158-31564309	1	31564159	31564309	ENSG00000121775	protein_coding	ENST00000969125	32072933	508699.000000	proximity ENSG00000121775:31072933-33072933
chr1:31564158-31564309	1	31564159	31564309	ENSG00000134644	protein_coding	ENST00000918971	31065347	498887.000000	proximity ENSG00000134644:30065347-32065347
chr1:31564158-31564309	1	31564159	31564309	ENSG00000134668	protein_coding	ENST00000360482	31816022	251788.000000	proximity ENSG00000134668:30816022-32816022
chr1:31564158-31564309	1	31564159	31564309	ENSG00000142910	protein_coding	ENST00000861778	31576515	12281.000000	proximity ENSG00000142910:30576515-32576515
chr1:31564158-31564309	1	31564159	31564309	ENSG00000160050	protein_coding	ENST00000868525	32200472	636238.000000	proximity ENSG00000160050:31200472-33200472
chr1:31564158-31564309	1	31564159	31564309	ENSG00000160051	protein_coding	ENST00000537469	32205671	641437.000000	proximity ENSG00000160051:31205671-33205671
chr1:31564158-31564309	1	31564159	31564309	ENSG00000160055	protein_coding	ENST00000373593	32222343	658109.000000	proximity ENSG00000160055:31222343-33222343
chr1:31564158-31564309	1	31564159	31564309	ENSG00000160058	protein_coding	ENST00000341071	32394426	830192.000000	proximity ENSG00000160058:31394426-33394426
chr1:31564158-31564309	1	31564159	31564309	ENSG00000160062	protein_coding	ENST00000373510	32539427	975193.000000	proximity ENSG00000160062:31539427-33539427
chr1:31564158-31564309	1	31564159	31564309	ENSG00000162510	protein_coding	ENST00000373765	30723585	840649.000000	proximity ENSG00000162510:29723585-31723585
chr1:31564158-31564309	1	31564159	31564309	ENSG00000162511	protein_coding	ENST00000875064	30757774	806460.000000	proximity ENSG00000162511:29757774-31757774
chr1:31564158-31564309	1	31564159	31564309	ENSG00000162512	protein_coding	ENST00000336798	30878740	685494.000000	proximity ENSG00000162512:29878740-31878740
chr1:31564158-31564309	1	31564159	31564309	ENSG00000162517	protein_coding	ENST00000373703	31644876	80642.000000	proximity ENSG00000162517:30644876-32644876
chr1:31564158-31564309	1	31564159	31564309	ENSG00000162526	protein_coding	ENST00000373534	32362539	798305.000000	proximity ENSG00000162526:31362539-33362539
chr1:31564158-31564309	1	31564159	31564309	ENSG00000168528	protein_coding	ENST00000373710	31409565	154669.000000	proximity ENSG00000168528:30409565-32409565
chr1:31564158-31564309	1	31564159	31564309	ENSG00000175130	protein_coding	ENST00000853128	32336233	771999.000000	proximity ENSG00000175130:31336233-33336233
chr1:31564158-31564309	1	31564159	31564309	ENSG00000182866	protein_coding	ENST00000482949	32251264	687030.000000	proximity ENSG00000182866:31251264-33251264
chr1:31564158-31564309	1	31564159	31564309	ENSG00000183615	protein_coding	ENST00000373582	32247222	682988.000000	proximity ENSG00000183615:31247222-33247222
chr1:31564158-31564309	1	31564159	31564309	ENSG00000184007	protein_coding	ENST00000647444	31938368	374134.000000	proximity ENSG00000184007:30938368-32938368
chr1:31564158-31564309	1	31564159	31564309	ENSG00000222046	protein_coding	ENST00000906474	32209079	644845.000000	proximity ENSG00000222046:31209079-33209079
chr1:31564158-31564309	1	31564159	31564309	ENSG00000225828	protein_coding	ENST00000432622	32362485	798251.000000	proximity ENSG00000225828:31362485-33362485
chr1:31564158-31564309	1	31564159	31564309	ENSG00000273274	protein_coding	ENST00000609129	32465072	900838.000000	proximity ENSG00000273274:31465072-33465072
chr1:31564158-31564309	1	31564159	31564309	ENSG00000288678	protein_coding	ENST00000710329	31938010	373776.000000	proximity ENSG00000288678:30938010-32938010
chr1:31564158-31564309	1	31564159	31564309	ENSG00000289710	protein_coding	ENST00000696552	30576825	987409.000000	proximity ENSG00000289710:29576825-31576825
chr1:31564403-31564554	1	31564404	31564554	ENSG00000025800	protein_coding	ENST00000373625	32108056	543577.000000	proximity ENSG00000025800:31108056-33108056
chr1:31564403-31564554	1	31564404	31564554	ENSG00000060688	protein_coding	ENST00000263694	31296788	267691.000000	proximity ENSG00000060688:30296788-32296788
chr1:31564403-31564554	1	31564404	31564554	ENSG00000084623	protein_coding	ENST00000678711	32222420	657941.000000	proximity ENSG00000084623:31222420-33222420
chr1:31564403-31564554	1	31564404	31564554	ENSG00000084628	protein_coding	ENST00000916252	31239963	324516.000000	proximity ENSG00000084628:30239963-32239963
chr1:31564403-31564554	1	31564404	31564554	ENSG00000084636	protein_coding	ENST00000373672	31704017	139538.000000	proximity ENSG00000084636:30704017-32704017
chr1:31564403-31564554	1	31564404	31564554	ENSG00000084652	protein_coding	ENST00000867264	32178097	613618.000000	proximity ENSG00000084652:31178097-33178097
chr1:31564403-31564554	1	31564404	31564554	ENSG00000116478	protein_coding	ENST00000933659	32292018	727539.000000	proximity ENSG00000116478:31292018-33292018
chr1:31564403-31564554	1	31564404	31564554	ENSG00000121753	protein_coding	ENST00000373658	31764340	199861.000000	proximity ENSG00000121753:30764340-32764340
chr1:31564403-31564554	1	31564404	31564554	ENSG00000121764	protein_coding	ENST00000971603	31617660	53181.000000	proximity ENSG00000121764:30617660-32617660
chr1:31564403-31564554	1	31564404	31564554	ENSG00000121766	protein_coding	ENST00000915427	31297033	267446.000000	proximity ENSG00000121766:30297033-32297033
chr1:31564403-31564554	1	31564404	31564554	ENSG00000121769	protein_coding	ENST00000970076	31373079	191400.000000	proximity ENSG00000121769:30373079-32373079
chr1:31564403-31564554	1	31564404	31564554	ENSG00000121774	protein_coding	ENST00000916417	32013687	449208.000000	proximity ENSG00000121774:31013687-33013687
chr1:31564403-31564554	1	31564404	31564554	ENSG00000121775	protein_coding	ENST00000969125	32072933	508454.000000	proximity ENSG00000121775:31072933-33072933
chr1:31564403-31564554	1	31564404	31564554	ENSG00000134644	protein_coding	ENST00000918971	31065347	499132.000000	proximity ENSG00000134644:30065347-32065347
chr1:31564403-31564554	1	31564404	31564554	ENSG00000134668	protein_coding	ENST00000360482	31816022	251543.000000	proximity ENSG00000134668:30816022-32816022
chr1:31564403-31564554	1	31564404	31564554	ENSG00000142910	protein_coding	ENST00000861778	31576515	12036.000000	proximity ENSG00000142910:30576515-32576515
chr1:31564403-31564554	1	31564404	31564554	ENSG00000160050	protein_coding	ENST00000868525	32200472	635993.000000	proximity ENSG00000160050:31200472-33200472
chr1:31564403-31564554	1	31564404	31564554	ENSG00000160051	protein_coding	ENST00000537469	32205671	641192.000000	proximity ENSG00000160051:31205671-33205671
chr1:31564403-31564554	1	31564404	31564554	ENSG00000160055	protein_coding	ENST00000373593	32222343	657864.000000	proximity ENSG00000160055:31222343-33222343
chr1:31564403-31564554	1	31564404	31564554	ENSG00000160058	protein_coding	ENST00000341071	32394426	829947.000000	proximity ENSG00000160058:31394426-33394426
chr1:31564403-31564554	1	31564404	31564554	ENSG00000160062	protein_coding	ENST00000373510	32539427	974948.000000	proximity ENSG00000160062:31539427-33539427
chr1:31564403-31564554	1	31564404	31564554	ENSG00000162510	protein_coding	ENST00000373765	30723585	840894.000000	proximity ENSG00000162510:29723585-31723585
chr1:31564403-31564554	1	31564404	31564554	ENSG00000162511	protein_coding	ENST00000875064	30757774	806705.000000	proximity ENSG00000162511:29757774-31757774
chr1:31564403-31564554	1	31564404	31564554	ENSG00000162512	protein_coding	ENST00000336798	30878740	685739.000000	proximity ENSG00000162512:29878740-31878740
chr1:31564403-31564554	1	31564404	31564554	ENSG00000162517	protein_coding	ENST00000373703	31644876	80397.000000	proximity ENSG00000162517:30644876-32644876
chr1:31564403-31564554	1	31564404	31564554	ENSG00000162526	protein_coding	ENST00000373534	32362539	798060.000000	proximity ENSG00000162526:31362539-33362539
chr1:31564403-31564554	1	31564404	31564554	ENSG00000168528	protein_coding	ENST00000373710	31409565	154914.000000	proximity ENSG00000168528:30409565-32409565
chr1:31564403-31564554	1	31564404	31564554	ENSG00000175130	protein_coding	ENST00000853128	32336233	771754.000000	proximity ENSG00000175130:31336233-33336233
chr1:31564403-31564554	1	31564404	31564554	ENSG00000182866	protein_coding	ENST00000482949	32251264	686785.000000	proximity ENSG00000182866:31251264-33251264
chr1:31564403-31564554	1	31564404	31564554	ENSG00000183615	protein_coding	ENST00000373582	32247222	682743.000000	proximity ENSG00000183615:31247222-33247222
chr1:31564403-31564554	1	31564404	31564554	ENSG00000184007	protein_coding	ENST00000647444	31938368	373889.000000	proximity ENSG00000184007:30938368-32938368
chr1:31564403-31564554	1	31564404	31564554	ENSG00000222046	protein_coding	ENST00000906474	32209079	644600.000000	proximity ENSG00000222046:31209079-33209079
chr1:31564403-31564554	1	31564404	31564554	ENSG00000225828	protein_coding	ENST00000432622	32362485	798006.000000	proximity ENSG00000225828:31362485-33362485
chr1:31564403-31564554	1	31564404	31564554	ENSG00000273274	protein_coding	ENST00000609129	32465072	900593.000000	proximity ENSG00000273274:31465072-33465072
chr1:31564403-31564554	1	31564404	31564554	ENSG00000288678	protein_coding	ENST00000710329	31938010	373531.000000	proximity ENSG00000288678:30938010-32938010
chr1:31564403-31564554	1	31564404	31564554	ENSG00000289710	protein_coding	ENST00000696552	30576825	987654.000000	proximity ENSG00000289710:29576825-31576825
chr1:31568038-31568189	1	31568039	31568189	ENSG00000025800	protein_coding	ENST00000373625	32108056	539942.000000	proximity ENSG00000025800:31108056-33108056
chr1:31568038-31568189	1	31568039	31568189	ENSG00000060688	protein_coding	ENST00000263694	31296788	271326.000000	proximity ENSG00000060688:30296788-32296788
chr1:31568038-31568189	1	31568039	31568189	ENSG00000084623	protein_coding	ENST00000678711	32222420	654306.000000	proximity ENSG00000084623:31222420-33222420
chr1:31568038-31568189	1	31568039	31568189	ENSG00000084628	protein_coding	ENST00000916252	31239963	328151.000000	proximity ENSG00000084628:30239963-32239963
chr1:31568038-31568189	1	31568039	31568189	ENSG00000084636	protein_coding	ENST00000373672	31704017	135903.000000	proximity ENSG00000084636:30704017-32704017
chr1:31568038-31568189	1	31568039	31568189	ENSG00000084652	protein_coding	ENST00000867264	32178097	609983.000000	proximity ENSG00000084652:31178097-33178097
chr1:31568038-31568189	1	31568039	31568189	ENSG00000116478	protein_coding	ENST00000933659	32292018	723904.000000	proximity ENSG00000116478:31292018-33292018
chr1:31568038-31568189	1	31568039	31568189	ENSG00000121753	protein_coding	ENST00000373658	31764340	196226.000000	proximity ENSG00000121753:30764340-32764340
chr1:31568038-31568189	1	31568039	31568189	ENSG00000121764	protein_coding	ENST00000971603	31617660	49546.000000	proximity ENSG00000121764:30617660-32617660
chr1:31568038-31568189	1	31568039	31568189	ENSG00000121766	protein_coding	ENST00000915427	31297033	271081.000000	proximity ENSG00000121766:30297033-32297033
chr1:31568038-31568189	1	31568039	31568189	ENSG00000121769	protein_coding	ENST00000970076	31373079	195035.000000	proximity ENSG00000121769:30373079-32373079
chr1:31568038-31568189	1	31568039	31568189	ENSG00000121774	protein_coding	ENST00000916417	32013687	445573.000000	proximity ENSG00000121774:31013687-33013687
chr1:31568038-31568189	1	31568039	31568189	ENSG00000121775	protein_coding	ENST00000969125	32072933	504819.000000	proximity ENSG00000121775:31072933-33072933
chr1:31568038-31568189	1	31568039	31568189	ENSG00000134644	protein_coding	ENST00000918971	31065347	502767.000000	proximity ENSG00000134644:30065347-32065347
chr1:31568038-31568189	1	31568039	31568189	ENSG00000134668	protein_coding	ENST00000360482	31816022	247908.000000	proximity ENSG00000134668:30816022-32816022
chr1:31568038-31568189	1	31568039	31568189	ENSG00000142910	protein_coding	ENST00000861778	31576515	8401.000000	proximity ENSG00000142910:30576515-32576515
chr1:31568038-31568189	1	31568039	31568189	ENSG00000160050	protein_coding	ENST00000868525	32200472	632358.000000	proximity ENSG00000160050:31200472-33200472
chr1:31568038-31568189	1	31568039	31568189	ENSG00000160051	protein_coding	ENST00000537469	32205671	637557.000000	proximity ENSG00000160051:31205671-33205671
chr1:31568038-31568189	1	31568039	31568189	ENSG00000160055	protein_coding	ENST00000373593	32222343	654229.000000	proximity ENSG00000160055:31222343-33222343
chr1:31568038-31568189	1	31568039	31568189	ENSG00000160058	protein_coding	ENST00000341071	32394426	826312.000000	proximity ENSG00000160058:31394426-33394426
chr1:31568038-31568189	1	31568039	31568189	ENSG00000160062	protein_coding	ENST00000373510	32539427	971313.000000	proximity ENSG00000160062:31539427-33539427
chr1:31568038-31568189	1	31568039	31568189	ENSG00000162510	protein_coding	ENST00000373765	30723585	844529.000000	proximity ENSG00000162510:29723585-31723585
chr1:31568038-31568189	1	31568039	31568189	ENSG00000162511	protein_coding	ENST00000875064	30757774	810340.000000	proximity ENSG00000162511:29757774-31757774
chr1:31568038-31568189	1	31568039	31568189	ENSG00000162512	protein_coding	ENST00000336798	30878740	689374.000000	proximity ENSG00000162512:29878740-31878740
chr1:31568038-31568189	1	31568039	31568189	ENSG00000162517	protein_coding	ENST00000373703	31644876	76762.000000	proximity ENSG00000162517:30644876-32644876
chr1:31568038-31568189	1	31568039	31568189	ENSG00000162526	protein_coding	ENST00000373534	32362539	794425.000000	proximity ENSG00000162526:31362539-33362539
chr1:31568038-31568189	1	31568039	31568189	ENSG00000168528	protein_coding	ENST00000373710	31409565	158549.000000	proximity ENSG00000168528:30409565-32409565
chr1:31568038-31568189	1	31568039	31568189	ENSG00000175130	protein_coding	ENST00000853128	32336233	768119.000000	proximity ENSG00000175130:31336233-33336233
chr1:31568038-31568189	1	31568039	31568189	ENSG00000182866	protein_coding	ENST00000482949	32251264	683150.000000	proximity ENSG00000182866:31251264-33251264
chr1:31568038-31568189	1	31568039	31568189	ENSG00000183615	protein_coding	ENST00000373582	32247222	679108.000000	proximity ENSG00000183615:31247222-33247222
chr1:31568038-31568189	1	31568039	31568189	ENSG00000184007	protein_coding	ENST00000647444	31938368	370254.000000	proximity ENSG00000184007:30938368-32938368
chr1:31568038-31568189	1	31568039	31568189	ENSG00000222046	protein_coding	ENST00000906474	32209079	640965.000000	proximity ENSG00000222046:31209079-33209079
chr1:31568038-31568189	1	31568039	31568189	ENSG00000225828	protein_coding	ENST00000432622	32362485	794371.000000	proximity ENSG00000225828:31362485-33362485
chr1:31568038-31568189	1	31568039	31568189	ENSG00000273274	protein_coding	ENST00000609129	32465072	896958.000000	proximity ENSG00000273274:31465072-33465072
chr1:31568038-31568189	1	31568039	31568189	ENSG00000288678	protein_coding	ENST00000710329	31938010	369896.000000	proximity ENSG00000288678:30938010-32938010
chr1:31568038-31568189	1	31568039	31568189	ENSG00000289710	protein_coding	ENST00000696552	30576825	991289.000000	proximity ENSG00000289710:29576825-31576825
chr1:31570958-31571109	1	31570959	31571109	ENSG00000025800	protein_coding	ENST00000373625	32108056	537022.000000	proximity ENSG00000025800:31108056-33108056
chr1:31570958-31571109	1	31570959	31571109	ENSG00000060688	protein_coding	ENST00000263694	31296788	274246.000000	proximity ENSG00000060688:30296788-32296788
chr1:31570958-31571109	1	31570959	31571109	ENSG00000084623	protein_coding	ENST00000678711	32222420	651386.000000	proximity ENSG00000084623:31222420-33222420
chr1:31570958-31571109	1	31570959	31571109	ENSG00000084628	protein_coding	ENST00000916252	31239963	331071.000000	proximity ENSG00000084628:30239963-32239963
chr1:31570958-31571109	1	31570959	31571109	ENSG00000084636	protein_coding	ENST00000373672	31704017	132983.000000	proximity ENSG00000084636:30704017-32704017
chr1:31570958-31571109	1	31570959	31571109	ENSG00000084652	protein_coding	ENST00000867264	32178097	607063.000000	proximity ENSG00000084652:31178097-33178097
chr1:31570958-31571109	1	31570959	31571109	ENSG00000116478	protein_coding	ENST00000933659	32292018	720984.000000	proximity ENSG00000116478:31292018-33292018
chr1:31570958-31571109	1	31570959	31571109	ENSG00000121753	protein_coding	ENST00000373658	31764340	193306.000000	proximity ENSG00000121753:30764340-32764340
chr1:31570958-31571109	1	31570959	31571109	ENSG00000121764	protein_coding	ENST00000971603	31617660	46626.000000	proximity ENSG00000121764:30617660-32617660
chr1:31570958-31571109	1	31570959	31571109	ENSG00000121766	protein_coding	ENST00000915427	31297033	274001.000000	proximity ENSG00000121766:30297033-32297033
chr1:31570958-31571109	1	31570959	31571109	ENSG00000121769	protein_coding	ENST00000970076	31373079	197955.000000	proximity ENSG00000121769:30373079-32373079
chr1:31570958-31571109	1	31570959	31571109	ENSG00000121774	protein_coding	ENST00000916417	32013687	442653.000000	proximity ENSG00000121774:31013687-33013687
chr1:31570958-31571109	1	31570959	31571109	ENSG00000121775	protein_coding	ENST00000969125	32072933	501899.000000	proximity ENSG00000121775:31072933-33072933
chr1:31570958-31571109	1	31570959	31571109	ENSG00000134644	protein_coding	ENST00000918971	31065347	505687.000000	proximity ENSG00000134644:30065347-32065347
chr1:31570958-31571109	1	31570959	31571109	ENSG00000134668	protein_coding	ENST00000360482	31816022	244988.000000	proximity ENSG00000134668:30816022-32816022
chr1:31570958-31571109	1	31570959	31571109	ENSG00000142910	protein_coding	ENST00000861778	31576515	5481.000000	proximity ENSG00000142910:30576515-32576515
chr1:31570958-31571109	1	31570959	31571109	ENSG00000160050	protein_coding	ENST00000868525	32200472	629438.000000	proximity ENSG00000160050:31200472-33200472
chr1:31570958-31571109	1	31570959	31571109	ENSG00000160051	protein_coding	ENST00000537469	32205671	634637.000000	proximity ENSG00000160051:31205671-33205671
chr1:31570958-31571109	1	31570959	31571109	ENSG00000160055	protein_coding	ENST00000373593	32222343	651309.000000	proximity ENSG00000160055:31222343-33222343
chr1:31570958-31571109	1	31570959	31571109	ENSG00000160058	protein_coding	ENST00000341071	32394426	823392.000000	proximity ENSG00000160058:31394426-33394426
chr1:31570958-31571109	1	31570959	31571109	ENSG00000160062	protein_coding	ENST00000373510	32539427	968393.000000	proximity ENSG00000160062:31539427-33539427
chr1:31570958-31571109	1	31570959	31571109	ENSG00000162510	protein_coding	ENST00000373765	30723585	847449.000000	proximity ENSG00000162510:29723585-31723585
chr1:31570958-31571109	1	31570959	31571109	ENSG00000162511	protein_coding	ENST00000875064	30757774	813260.000000	proximity ENSG00000162511:29757774-31757774
chr1:31570958-31571109	1	31570959	31571109	ENSG00000162512	protein_coding	ENST00000336798	30878740	692294.000000	proximity ENSG00000162512:29878740-31878740
chr1:31570958-31571109	1	31570959	31571109	ENSG00000162517	protein_coding	ENST00000373703	31644876	73842.000000	proximity ENSG00000162517:30644876-32644876
chr1:31570958-31571109	1	31570959	31571109	ENSG00000162526	protein_coding	ENST00000373534	32362539	791505.000000	proximity ENSG00000162526:31362539-33362539
chr1:31570958-31571109	1	31570959	31571109	ENSG00000168528	protein_coding	ENST00000373710	31409565	161469.000000	proximity ENSG00000168528:30409565-32409565
chr1:31570958-31571109	1	31570959	31571109	ENSG00000175130	protein_coding	ENST00000853128	32336233	765199.000000	proximity ENSG00000175130:31336233-33336233
chr1:31570958-31571109	1	31570959	31571109	ENSG00000182866	protein_coding	ENST00000482949	32251264	680230.000000	proximity ENSG00000182866:31251264-33251264
chr1:31570958-31571109	1	31570959	31571109	ENSG00000183615	protein_coding	ENST00000373582	32247222	676188.000000	proximity ENSG00000183615:31247222-33247222
chr1:31570958-31571109	1	31570959	31571109	ENSG00000184007	protein_coding	ENST00000647444	31938368	367334.000000	proximity ENSG00000184007:30938368-32938368
chr1:31570958-31571109	1	31570959	31571109	ENSG00000222046	protein_coding	ENST00000906474	32209079	638045.000000	proximity ENSG00000222046:31209079-33209079
chr1:31570958-31571109	1	31570959	31571109	ENSG00000225828	protein_coding	ENST00000432622	32362485	791451.000000	proximity ENSG00000225828:31362485-33362485
chr1:31570958-31571109	1	31570959	31571109	ENSG00000273274	protein_coding	ENST00000609129	32465072	894038.000000	proximity ENSG00000273274:31465072-33465072
chr1:31570958-31571109	1	31570959	31571109	ENSG00000288678	protein_coding	ENST00000710329	31938010	366976.000000	proximity ENSG00000288678:30938010-32938010
chr1:31570958-31571109	1	31570959	31571109	ENSG00000289710	protein_coding	ENST00000696552	30576825	994209.000000	proximity ENSG00000289710:29576825-31576825
chr1:31571118-31571269	1	31571119	31571269	ENSG00000025800	protein_coding	ENST00000373625	32108056	536862.000000	proximity ENSG00000025800:31108056-33108056
chr1:31571118-31571269	1	31571119	31571269	ENSG00000060688	protein_coding	ENST00000263694	31296788	274406.000000	proximity ENSG00000060688:30296788-32296788
chr1:31571118-31571269	1	31571119	31571269	ENSG00000084623	protein_coding	ENST00000678711	32222420	651226.000000	proximity ENSG00000084623:31222420-33222420
chr1:31571118-31571269	1	31571119	31571269	ENSG00000084628	protein_coding	ENST00000916252	31239963	331231.000000	proximity ENSG00000084628:30239963-32239963
chr1:31571118-31571269	1	31571119	31571269	ENSG00000084636	protein_coding	ENST00000373672	31704017	132823.000000	proximity ENSG00000084636:30704017-32704017
chr1:31571118-31571269	1	31571119	31571269	ENSG00000084652	protein_coding	ENST00000867264	32178097	606903.000000	proximity ENSG00000084652:31178097-33178097
chr1:31571118-31571269	1	31571119	31571269	ENSG00000116478	protein_coding	ENST00000933659	32292018	720824.000000	proximity ENSG00000116478:31292018-33292018
chr1:31571118-31571269	1	31571119	31571269	ENSG00000121753	protein_coding	ENST00000373658	31764340	193146.000000	proximity ENSG00000121753:30764340-32764340
chr1:31571118-31571269	1	31571119	31571269	ENSG00000121764	protein_coding	ENST00000971603	31617660	46466.000000	proximity ENSG00000121764:30617660-32617660
chr1:31571118-31571269	1	31571119	31571269	ENSG00000121766	protein_coding	ENST00000915427	31297033	274161.000000	proximity ENSG00000121766:30297033-32297033
chr1:31571118-31571269	1	31571119	31571269	ENSG00000121769	protein_coding	ENST00000970076	31373079	198115.000000	proximity ENSG00000121769:30373079-32373079
chr1:31571118-31571269	1	31571119	31571269	ENSG00000121774	protein_coding	ENST00000916417	32013687	442493.000000	proximity ENSG00000121774:31013687-33013687
chr1:31571118-31571269	1	31571119	31571269	ENSG00000121775	protein_coding	ENST00000969125	32072933	501739.000000	proximity ENSG00000121775:31072933-33072933
chr1:31571118-31571269	1	31571119	31571269	ENSG00000134644	protein_coding	ENST00000918971	31065347	505847.000000	proximity ENSG00000134644:30065347-32065347
chr1:31571118-31571269	1	31571119	31571269	ENSG00000134668	protein_coding	ENST00000360482	31816022	244828.000000	proximity ENSG00000134668:30816022-32816022
chr1:31571118-31571269	1	31571119	31571269	ENSG00000142910	protein_coding	ENST00000861778	31576515	5321.000000	proximity ENSG00000142910:30576515-32576515
chr1:31571118-31571269	1	31571119	31571269	ENSG00000160050	protein_coding	ENST00000868525	32200472	629278.000000	proximity ENSG00000160050:31200472-33200472
chr1:31571118-31571269	1	31571119	31571269	ENSG00000160051	protein_coding	ENST00000537469	32205671	634477.000000	proximity ENSG00000160051:31205671-33205671
chr1:31571118-31571269	1	31571119	31571269	ENSG00000160055	protein_coding	ENST00000373593	32222343	651149.000000	proximity ENSG00000160055:31222343-33222343
chr1:31571118-31571269	1	31571119	31571269	ENSG00000160058	protein_coding	ENST00000341071	32394426	823232.000000	proximity ENSG00000160058:31394426-33394426
chr1:31571118-31571269	1	31571119	31571269	ENSG00000160062	protein_coding	ENST00000373510	32539427	968233.000000	proximity ENSG00000160062:31539427-33539427
chr1:31571118-31571269	1	31571119	31571269	ENSG00000162510	protein_coding	ENST00000373765	30723585	847609.000000	proximity ENSG00000162510:29723585-31723585
chr1:31571118-31571269	1	31571119	31571269	ENSG00000162511	protein_coding	ENST00000875064	30757774	813420.000000	proximity ENSG00000162511:29757774-31757774
chr1:31571118-31571269	1	31571119	31571269	ENSG00000162512	protein_coding	ENST00000336798	30878740	692454.000000	proximity ENSG00000162512:29878740-31878740
chr1:31571118-31571269	1	31571119	31571269	ENSG00000162517	protein_coding	ENST00000373703	31644876	73682.000000	proximity ENSG00000162517:30644876-32644876
chr1:31571118-31571269	1	31571119	31571269	ENSG00000162526	protein_coding	ENST00000373534	32362539	791345.000000	proximity ENSG00000162526:31362539-33362539
chr1:31571118-31571269	1	31571119	31571269	ENSG00000168528	protein_coding	ENST00000373710	31409565	161629.000000	proximity ENSG00000168528:30409565-32409565
chr1:31571118-31571269	1	31571119	31571269	ENSG00000175130	protein_coding	ENST00000853128	32336233	765039.000000	proximity ENSG00000175130:31336233-33336233
chr1:31571118-31571269	1	31571119	31571269	ENSG00000182866	protein_coding	ENST00000482949	32251264	680070.000000	proximity ENSG00000182866:31251264-33251264
chr1:31571118-31571269	1	31571119	31571269	ENSG00000183615	protein_coding	ENST00000373582	32247222	676028.000000	proximity ENSG00000183615:31247222-33247222
chr1:31571118-31571269	1	31571119	31571269	ENSG00000184007	protein_coding	ENST00000647444	31938368	367174.000000	proximity ENSG00000184007:30938368-32938368
chr1:31571118-31571269	1	31571119	31571269	ENSG00000222046	protein_coding	ENST00000906474	32209079	637885.000000	proximity ENSG00000222046:31209079-33209079
chr1:31571118-31571269	1	31571119	31571269	ENSG00000225828	protein_coding	ENST00000432622	32362485	791291.000000	proximity ENSG00000225828:31362485-33362485
chr1:31571118-31571269	1	31571119	31571269	ENSG00000273274	protein_coding	ENST00000609129	32465072	893878.000000	proximity ENSG00000273274:31465072-33465072
chr1:31571118-31571269	1	31571119	31571269	ENSG00000288678	protein_coding	ENST00000710329	31938010	366816.000000	proximity ENSG00000288678:30938010-32938010
chr1:31571118-31571269	1	31571119	31571269	ENSG00000289710	protein_coding	ENST00000696552	30576825	994369.000000	proximity ENSG00000289710:29576825-31576825
chr1:31572818-31572969	1	31572819	31572969	ENSG00000025800	protein_coding	ENST00000373625	32108056	535162.000000	proximity ENSG00000025800:31108056-33108056
chr1:31572818-31572969	1	31572819	31572969	ENSG00000060688	protein_coding	ENST00000263694	31296788	276106.000000	proximity ENSG00000060688:30296788-32296788
chr1:31572818-31572969	1	31572819	31572969	ENSG00000084623	protein_coding	ENST00000678711	32222420	649526.000000	proximity ENSG00000084623:31222420-33222420
chr1:31572818-31572969	1	31572819	31572969	ENSG00000084628	protein_coding	ENST00000916252	31239963	332931.000000	proximity ENSG00000084628:30239963-32239963
chr1:31572818-31572969	1	31572819	31572969	ENSG00000084636	protein_coding	ENST00000373672	31704017	131123.000000	proximity ENSG00000084636:30704017-32704017
chr1:31572818-31572969	1	31572819	31572969	ENSG00000084652	protein_coding	ENST00000867264	32178097	605203.000000	proximity ENSG00000084652:31178097-33178097
chr1:31572818-31572969	1	31572819	31572969	ENSG00000116478	protein_coding	ENST00000933659	32292018	719124.000000	proximity ENSG00000116478:31292018-33292018
chr1:31572818-31572969	1	31572819	31572969	ENSG00000121753	protein_coding	ENST00000373658	31764340	191446.000000	proximity ENSG00000121753:30764340-32764340
chr1:31572818-31572969	1	31572819	31572969	ENSG00000121764	protein_coding	ENST00000971603	31617660	44766.000000	proximity ENSG00000121764:30617660-32617660
chr1:31572818-31572969	1	31572819	31572969	ENSG00000121766	protein_coding	ENST00000915427	31297033	275861.000000	proximity ENSG00000121766:30297033-32297033
chr1:31572818-31572969	1	31572819	31572969	ENSG00000121769	protein_coding	ENST00000970076	31373079	199815.000000	proximity ENSG00000121769:30373079-32373079
chr1:31572818-31572969	1	31572819	31572969	ENSG00000121774	protein_coding	ENST00000916417	32013687	440793.000000	proximity ENSG00000121774:31013687-33013687
chr1:31572818-31572969	1	31572819	31572969	ENSG00000121775	protein_coding	ENST00000969125	32072933	500039.000000	proximity ENSG00000121775:31072933-33072933
chr1:31572818-31572969	1	31572819	31572969	ENSG00000134644	protein_coding	ENST00000918971	31065347	507547.000000	proximity ENSG00000134644:30065347-32065347
chr1:31572818-31572969	1	31572819	31572969	ENSG00000134668	protein_coding	ENST00000360482	31816022	243128.000000	proximity ENSG00000134668:30816022-32816022
chr1:31572818-31572969	1	31572819	31572969	ENSG00000142910	protein_coding	ENST00000861778	31576515	3621.000000	proximity ENSG00000142910:30576515-32576515
chr1:31572818-31572969	1	31572819	31572969	ENSG00000160050	protein_coding	ENST00000868525	32200472	627578.000000	proximity ENSG00000160050:31200472-33200472
chr1:31572818-31572969	1	31572819	31572969	ENSG00000160051	protein_coding	ENST00000537469	32205671	632777.000000	proximity ENSG00000160051:31205671-33205671
chr1:31572818-31572969	1	31572819	31572969	ENSG00000160055	protein_coding	ENST00000373593	32222343	649449.000000	proximity ENSG00000160055:31222343-33222343
chr1:31572818-31572969	1	31572819	31572969	ENSG00000160058	protein_coding	ENST00000341071	32394426	821532.000000	proximity ENSG00000160058:31394426-33394426
chr1:31572818-31572969	1	31572819	31572969	ENSG00000160062	protein_coding	ENST00000373510	32539427	966533.000000	proximity ENSG00000160062:31539427-33539427
chr1:31572818-31572969	1	31572819	31572969	ENSG00000162510	protein_coding	ENST00000373765	30723585	849309.000000	proximity ENSG00000162510:29723585-31723585
chr1:31572818-31572969	1	31572819	31572969	ENSG00000162511	protein_coding	ENST00000875064	30757774	815120.000000	proximity ENSG00000162511:29757774-31757774
chr1:31572818-31572969	1	31572819	31572969	ENSG00000162512	protein_coding	ENST00000336798	30878740	694154.000000	proximity ENSG00000162512:29878740-31878740
chr1:31572818-31572969	1	31572819	31572969	ENSG00000162517	protein_coding	ENST00000373703	31644876	71982.000000	proximity ENSG00000162517:30644876-32644876
chr1:31572818-31572969	1	31572819	31572969	ENSG00000162526	protein_coding	ENST00000373534	32362539	789645.000000	proximity ENSG00000162526:31362539-33362539
chr1:31572818-31572969	1	31572819	31572969	ENSG00000168528	protein_coding	ENST00000373710	31409565	163329.000000	proximity ENSG00000168528:30409565-32409565
chr1:31572818-31572969	1	31572819	31572969	ENSG00000175130	protein_coding	ENST00000853128	32336233	763339.000000	proximity ENSG00000175130:31336233-33336233
chr1:31572818-31572969	1	31572819	31572969	ENSG00000182866	protein_coding	ENST00000482949	32251264	678370.000000	proximity ENSG00000182866:31251264-33251264
chr1:31572818-31572969	1	31572819	31572969	ENSG00000183615	protein_coding	ENST00000373582	32247222	674328.000000	proximity ENSG00000183615:31247222-33247222
chr1:31572818-31572969	1	31572819	31572969	ENSG00000184007	protein_coding	ENST00000647444	31938368	365474.000000	proximity ENSG00000184007:30938368-32938368
chr1:31572818-31572969	1	31572819	31572969	ENSG00000222046	protein_coding	ENST00000906474	32209079	636185.000000	proximity ENSG00000222046:31209079-33209079
chr1:31572818-31572969	1	31572819	31572969	ENSG00000225828	protein_coding	ENST00000432622	32362485	789591.000000	proximity ENSG00000225828:31362485-33362485
chr1:31572818-31572969	1	31572819	31572969	ENSG00000273274	protein_coding	ENST00000609129	32465072	892178.000000	proximity ENSG00000273274:31465072-33465072
chr1:31572818-31572969	1	31572819	31572969	ENSG00000288678	protein_coding	ENST00000710329	31938010	365116.000000	proximity ENSG00000288678:30938010-32938010
chr1:31572818-31572969	1	31572819	31572969	ENSG00000289710	protein_coding	ENST00000696552	30576825	996069.000000	proximity ENSG00000289710:29576825-31576825
chr1:31573978-31574129	1	31573979	31574129	ENSG00000025800	protein_coding	ENST00000373625	32108056	534002.000000	proximity ENSG00000025800:31108056-33108056
chr1:31573978-31574129	1	31573979	31574129	ENSG00000060688	protein_coding	ENST00000263694	31296788	277266.000000	proximity ENSG00000060688:30296788-32296788
chr1:31573978-31574129	1	31573979	31574129	ENSG00000084623	protein_coding	ENST00000678711	32222420	648366.000000	proximity ENSG00000084623:31222420-33222420
chr1:31573978-31574129	1	31573979	31574129	ENSG00000084628	protein_coding	ENST00000916252	31239963	334091.000000	proximity ENSG00000084628:30239963-32239963
chr1:31573978-31574129	1	31573979	31574129	ENSG00000084636	protein_coding	ENST00000373672	31704017	129963.000000	proximity ENSG00000084636:30704017-32704017
chr1:31573978-31574129	1	31573979	31574129	ENSG00000084652	protein_coding	ENST00000867264	32178097	604043.000000	proximity ENSG00000084652:31178097-33178097
chr1:31573978-31574129	1	31573979	31574129	ENSG00000116478	protein_coding	ENST00000933659	32292018	717964.000000	proximity ENSG00000116478:31292018-33292018
chr1:31573978-31574129	1	31573979	31574129	ENSG00000121753	protein_coding	ENST00000373658	31764340	190286.000000	proximity ENSG00000121753:30764340-32764340
chr1:31573978-31574129	1	31573979	31574129	ENSG00000121764	protein_coding	ENST00000971603	31617660	43606.000000	proximity ENSG00000121764:30617660-32617660
chr1:31573978-31574129	1	31573979	31574129	ENSG00000121766	protein_coding	ENST00000915427	31297033	277021.000000	proximity ENSG00000121766:30297033-32297033
chr1:31573978-31574129	1	31573979	31574129	ENSG00000121769	protein_coding	ENST00000970076	31373079	200975.000000	proximity ENSG00000121769:30373079-32373079
chr1:31573978-31574129	1	31573979	31574129	ENSG00000121774	protein_coding	ENST00000916417	32013687	439633.000000	proximity ENSG00000121774:31013687-33013687
chr1:31573978-31574129	1	31573979	31574129	ENSG00000121775	protein_coding	ENST00000969125	32072933	498879.000000	proximity ENSG00000121775:31072933-33072933
chr1:31573978-31574129	1	31573979	31574129	ENSG00000134644	protein_coding	ENST00000918971	31065347	508707.000000	proximity ENSG00000134644:30065347-32065347
chr1:31573978-31574129	1	31573979	31574129	ENSG00000134668	protein_coding	ENST00000360482	31816022	241968.000000	proximity ENSG00000134668:30816022-32816022
chr1:31573978-31574129	1	31573979	31574129	ENSG00000142910	protein_coding	ENST00000861778	31576515	2461.000000	proximity ENSG00000142910:30576515-32576515
chr1:31573978-31574129	1	31573979	31574129	ENSG00000160050	protein_coding	ENST00000868525	32200472	626418.000000	proximity ENSG00000160050:31200472-33200472
chr1:31573978-31574129	1	31573979	31574129	ENSG00000160051	protein_coding	ENST00000537469	32205671	631617.000000	proximity ENSG00000160051:31205671-33205671
chr1:31573978-31574129	1	31573979	31574129	ENSG00000160055	protein_coding	ENST00000373593	32222343	648289.000000	proximity ENSG00000160055:31222343-33222343
chr1:31573978-31574129	1	31573979	31574129	ENSG00000160058	protein_coding	ENST00000341071	32394426	820372.000000	proximity ENSG00000160058:31394426-33394426
chr1:31573978-31574129	1	31573979	31574129	ENSG00000160062	protein_coding	ENST00000373510	32539427	965373.000000	proximity ENSG00000160062:31539427-33539427
chr1:31573978-31574129	1	31573979	31574129	ENSG00000162510	protein_coding	ENST00000373765	30723585	850469.000000	proximity ENSG00000162510:29723585-31723585
chr1:31573978-31574129	1	31573979	31574129	ENSG00000162511	protein_coding	ENST00000875064	30757774	816280.000000	proximity ENSG00000162511:29757774-31757774
chr1:31573978-31574129	1	31573979	31574129	ENSG00000162512	protein_coding	ENST00000336798	30878740	695314.000000	proximity ENSG00000162512:29878740-31878740
chr1:31573978-31574129	1	31573979	31574129	ENSG00000162517	protein_coding	ENST00000373703	31644876	70822.000000	proximity ENSG00000162517:30644876-32644876
chr1:31573978-31574129	1	31573979	31574129	ENSG00000162526	protein_coding	ENST00000373534	32362539	788485.000000	proximity ENSG00000162526:31362539-33362539
chr1:31573978-31574129	1	31573979	31574129	ENSG00000168528	protein_coding	ENST00000373710	31409565	164489.000000	proximity ENSG00000168528:30409565-32409565
chr1:31573978-31574129	1	31573979	31574129	ENSG00000175130	protein_coding	ENST00000853128	32336233	762179.000000	proximity ENSG00000175130:31336233-33336233
chr1:31573978-31574129	1	31573979	31574129	ENSG00000182866	protein_coding	ENST00000482949	32251264	677210.000000	proximity ENSG00000182866:31251264-33251264
chr1:31573978-31574129	1	31573979	31574129	ENSG00000183615	protein_coding	ENST00000373582	32247222	673168.000000	proximity ENSG00000183615:31247222-33247222
chr1:31573978-31574129	1	31573979	31574129	ENSG00000184007	protein_coding	ENST00000647444	31938368	364314.000000	proximity ENSG00000184007:30938368-32938368
chr1:31573978-31574129	1	31573979	31574129	ENSG00000222046	protein_coding	ENST00000906474	32209079	635025.000000	proximity ENSG00000222046:31209079-33209079
chr1:31573978-31574129	1	31573979	31574129	ENSG00000225828	protein_coding	ENST00000432622	32362485	788431.000000	proximity ENSG00000225828:31362485-33362485
chr1:31573978-31574129	1	31573979	31574129	ENSG00000273274	protein_coding	ENST00000609129	32465072	891018.000000	proximity ENSG00000273274:31465072-33465072
chr1:31573978-31574129	1	31573979	31574129	ENSG00000288678	protein_coding	ENST00000710329	31938010	363956.000000	proximity ENSG00000288678:30938010-32938010
chr1:31573978-31574129	1	31573979	31574129	ENSG00000289710	protein_coding	ENST00000696552	30576825	997229.000000	proximity ENSG00000289710:29576825-31576825
chr1:31574158-31574309	1	31574159	31574309	ENSG00000025800	protein_coding	ENST00000373625	32108056	533822.000000	proximity ENSG00000025800:31108056-33108056
chr1:31574158-31574309	1	31574159	31574309	ENSG00000060688	protein_coding	ENST00000263694	31296788	277446.000000	proximity ENSG00000060688:30296788-32296788
chr1:31574158-31574309	1	31574159	31574309	ENSG00000084623	protein_coding	ENST00000678711	32222420	648186.000000	proximity ENSG00000084623:31222420-33222420
chr1:31574158-31574309	1	31574159	31574309	ENSG00000084628	protein_coding	ENST00000916252	31239963	334271.000000	proximity ENSG00000084628:30239963-32239963
chr1:31574158-31574309	1	31574159	31574309	ENSG00000084636	protein_coding	ENST00000373672	31704017	129783.000000	proximity ENSG00000084636:30704017-32704017
chr1:31574158-31574309	1	31574159	31574309	ENSG00000084652	protein_coding	ENST00000867264	32178097	603863.000000	proximity ENSG00000084652:31178097-33178097
chr1:31574158-31574309	1	31574159	31574309	ENSG00000116478	protein_coding	ENST00000933659	32292018	717784.000000	proximity ENSG00000116478:31292018-33292018
chr1:31574158-31574309	1	31574159	31574309	ENSG00000121753	protein_coding	ENST00000373658	31764340	190106.000000	proximity ENSG00000121753:30764340-32764340
chr1:31574158-31574309	1	31574159	31574309	ENSG00000121764	protein_coding	ENST00000971603	31617660	43426.000000	proximity ENSG00000121764:30617660-32617660
chr1:31574158-31574309	1	31574159	31574309	ENSG00000121766	protein_coding	ENST00000915427	31297033	277201.000000	proximity ENSG00000121766:30297033-32297033
chr1:31574158-31574309	1	31574159	31574309	ENSG00000121769	protein_coding	ENST00000970076	31373079	201155.000000	proximity ENSG00000121769:30373079-32373079
chr1:31574158-31574309	1	31574159	31574309	ENSG00000121774	protein_coding	ENST00000916417	32013687	439453.000000	proximity ENSG00000121774:31013687-33013687
chr1:31574158-31574309	1	31574159	31574309	ENSG00000121775	protein_coding	ENST00000969125	32072933	498699.000000	proximity ENSG00000121775:31072933-33072933
chr1:31574158-31574309	1	31574159	31574309	ENSG00000134644	protein_coding	ENST00000918971	31065347	508887.000000	proximity ENSG00000134644:30065347-32065347
chr1:31574158-31574309	1	31574159	31574309	ENSG00000134668	protein_coding	ENST00000360482	31816022	241788.000000	proximity ENSG00000134668:30816022-32816022
chr1:31574158-31574309	1	31574159	31574309	ENSG00000142910	protein_coding	ENST00000861778	31576515	2281.000000	proximity ENSG00000142910:30576515-32576515
chr1:31574158-31574309	1	31574159	31574309	ENSG00000160050	protein_coding	ENST00000868525	32200472	626238.000000	proximity ENSG00000160050:31200472-33200472
chr1:31574158-31574309	1	31574159	31574309	ENSG00000160051	protein_coding	ENST00000537469	32205671	631437.000000	proximity ENSG00000160051:31205671-33205671
chr1:31574158-31574309	1	31574159	31574309	ENSG00000160055	protein_coding	ENST00000373593	32222343	648109.000000	proximity ENSG00000160055:31222343-33222343
chr1:31574158-31574309	1	31574159	31574309	ENSG00000160058	protein_coding	ENST00000341071	32394426	820192.000000	proximity ENSG00000160058:31394426-33394426
chr1:31574158-31574309	1	31574159	31574309	ENSG00000160062	protein_coding	ENST00000373510	32539427	965193.000000	proximity ENSG00000160062:31539427-33539427
chr1:31574158-31574309	1	31574159	31574309	ENSG00000162510	protein_coding	ENST00000373765	30723585	850649.000000	proximity ENSG00000162510:29723585-31723585
chr1:31574158-31574309	1	31574159	31574309	ENSG00000162511	protein_coding	ENST00000875064	30757774	816460.000000	proximity ENSG00000162511:29757774-31757774
chr1:31574158-31574309	1	31574159	31574309	ENSG00000162512	protein_coding	ENST00000336798	30878740	695494.000000	proximity ENSG00000162512:29878740-31878740
chr1:31574158-31574309	1	31574159	31574309	ENSG00000162517	protein_coding	ENST00000373703	31644876	70642.000000	proximity ENSG00000162517:30644876-32644876
chr1:31574158-31574309	1	31574159	31574309	ENSG00000162526	protein_coding	ENST00000373534	32362539	788305.000000	proximity ENSG00000162526:31362539-33362539
chr1:31574158-31574309	1	31574159	31574309	ENSG00000168528	protein_coding	ENST00000373710	31409565	164669.000000	proximity ENSG00000168528:30409565-32409565
chr1:31574158-31574309	1	31574159	31574309	ENSG00000175130	protein_coding	ENST00000853128	32336233	761999.000000	proximity ENSG00000175130:31336233-33336233
chr1:31574158-31574309	1	31574159	31574309	ENSG00000182866	protein_coding	ENST00000482949	32251264	677030.000000	proximity ENSG00000182866:31251264-33251264
chr1:31574158-31574309	1	31574159	31574309	ENSG00000183615	protein_coding	ENST00000373582	32247222	672988.000000	proximity ENSG00000183615:31247222-33247222
chr1:31574158-31574309	1	31574159	31574309	ENSG00000184007	protein_coding	ENST00000647444	31938368	364134.000000	proximity ENSG00000184007:30938368-32938368
chr1:31574158-31574309	1	31574159	31574309	ENSG00000222046	protein_coding	ENST00000906474	32209079	634845.000000	proximity ENSG00000222046:31209079-33209079
chr1:31574158-31574309	1	31574159	31574309	ENSG00000225828	protein_coding	ENST00000432622	32362485	788251.000000	proximity ENSG00000225828:31362485-33362485
chr1:31574158-31574309	1	31574159	31574309	ENSG00000273274	protein_coding	ENST00000609129	32465072	890838.000000	proximity ENSG00000273274:31465072-33465072
chr1:31574158-31574309	1	31574159	31574309	ENSG00000288678	protein_coding	ENST00000710329	31938010	363776.000000	proximity ENSG00000288678:30938010-32938010
chr1:31574158-31574309	1	31574159	31574309	ENSG00000289710	protein_coding	ENST00000696552	30576825	997409.000000	proximity ENSG00000289710:29576825-31576825
chr1:31574318-31574469	1	31574319	31574469	ENSG00000025800	protein_coding	ENST00000373625	32108056	533662.000000	proximity ENSG00000025800:31108056-33108056
chr1:31574318-31574469	1	31574319	31574469	ENSG00000060688	protein_coding	ENST00000263694	31296788	277606.000000	proximity ENSG00000060688:30296788-32296788
chr1:31574318-31574469	1	31574319	31574469	ENSG00000084623	protein_coding	ENST00000678711	32222420	648026.000000	proximity ENSG00000084623:31222420-33222420
chr1:31574318-31574469	1	31574319	31574469	ENSG00000084628	protein_coding	ENST00000916252	31239963	334431.000000	proximity ENSG00000084628:30239963-32239963
chr1:31574318-31574469	1	31574319	31574469	ENSG00000084636	protein_coding	ENST00000373672	31704017	129623.000000	proximity ENSG00000084636:30704017-32704017
chr1:31574318-31574469	1	31574319	31574469	ENSG00000084652	protein_coding	ENST00000867264	32178097	603703.000000	proximity ENSG00000084652:31178097-33178097
chr1:31574318-31574469	1	31574319	31574469	ENSG00000116478	protein_coding	ENST00000933659	32292018	717624.000000	proximity ENSG00000116478:31292018-33292018
chr1:31574318-31574469	1	31574319	31574469	ENSG00000121753	protein_coding	ENST00000373658	31764340	189946.000000	proximity ENSG00000121753:30764340-32764340
chr1:31574318-31574469	1	31574319	31574469	ENSG00000121764	protein_coding	ENST00000971603	31617660	43266.000000	proximity ENSG00000121764:30617660-32617660
chr1:31574318-31574469	1	31574319	31574469	ENSG00000121766	protein_coding	ENST00000915427	31297033	277361.000000	proximity ENSG00000121766:30297033-32297033
chr1:31574318-31574469	1	31574319	31574469	ENSG00000121769	protein_coding	ENST00000970076	31373079	201315.000000	proximity ENSG00000121769:30373079-32373079
chr1:31574318-31574469	1	31574319	31574469	ENSG00000121774	protein_coding	ENST00000916417	32013687	439293.000000	proximity ENSG00000121774:31013687-33013687
chr1:31574318-31574469	1	31574319	31574469	ENSG00000121775	protein_coding	ENST00000969125	32072933	498539.000000	proximity ENSG00000121775:31072933-33072933
chr1:31574318-31574469	1	31574319	31574469	ENSG00000134644	protein_coding	ENST00000918971	31065347	509047.000000	proximity ENSG00000134644:30065347-32065347
chr1:31574318-31574469	1	31574319	31574469	ENSG00000134668	protein_coding	ENST00000360482	31816022	241628.000000	proximity ENSG00000134668:30816022-32816022
chr1:31574318-31574469	1	31574319	31574469	ENSG00000142910	protein_coding	ENST00000861778	31576515	2121.000000	proximity ENSG00000142910:30576515-32576515
chr1:31574318-31574469	1	31574319	31574469	ENSG00000160050	protein_coding	ENST00000868525	32200472	626078.000000	proximity ENSG00000160050:31200472-33200472
chr1:31574318-31574469	1	31574319	31574469	ENSG00000160051	protein_coding	ENST00000537469	32205671	631277.000000	proximity ENSG00000160051:31205671-33205671
chr1:31574318-31574469	1	31574319	31574469	ENSG00000160055	protein_coding	ENST00000373593	32222343	647949.000000	proximity ENSG00000160055:31222343-33222343
chr1:31574318-31574469	1	31574319	31574469	ENSG00000160058	protein_coding	ENST00000341071	32394426	820032.000000	proximity ENSG00000160058:31394426-33394426
chr1:31574318-31574469	1	31574319	31574469	ENSG00000160062	protein_coding	ENST00000373510	32539427	965033.000000	proximity ENSG00000160062:31539427-33539427
chr1:31574318-31574469	1	31574319	31574469	ENSG00000162510	protein_coding	ENST00000373765	30723585	850809.000000	proximity ENSG00000162510:29723585-31723585
chr1:31574318-31574469	1	31574319	31574469	ENSG00000162511	protein_coding	ENST00000875064	30757774	816620.000000	proximity ENSG00000162511:29757774-31757774
chr1:31574318-31574469	1	31574319	31574469	ENSG00000162512	protein_coding	ENST00000336798	30878740	695654.000000	proximity ENSG00000162512:29878740-31878740
chr1:31574318-31574469	1	31574319	31574469	ENSG00000162517	protein_coding	ENST00000373703	31644876	70482.000000	proximity ENSG00000162517:30644876-32644876
chr1:31574318-31574469	1	31574319	31574469	ENSG00000162526	protein_coding	ENST00000373534	32362539	788145.000000	proximity ENSG00000162526:31362539-33362539
chr1:31574318-31574469	1	31574319	31574469	ENSG00000168528	protein_coding	ENST00000373710	31409565	164829.000000	proximity ENSG00000168528:30409565-32409565
chr1:31574318-31574469	1	31574319	31574469	ENSG00000175130	protein_coding	ENST00000853128	32336233	761839.000000	proximity ENSG00000175130:31336233-33336233
chr1:31574318-31574469	1	31574319	31574469	ENSG00000182866	protein_coding	ENST00000482949	32251264	676870.000000	proximity ENSG00000182866:31251264-33251264
chr1:31574318-31574469	1	31574319	31574469	ENSG00000183615	protein_coding	ENST00000373582	32247222	672828.000000	proximity ENSG00000183615:31247222-33247222
chr1:31574318-31574469	1	31574319	31574469	ENSG00000184007	protein_coding	ENST00000647444	31938368	363974.000000	proximity ENSG00000184007:30938368-32938368
chr1:31574318-31574469	1	31574319	31574469	ENSG00000222046	protein_coding	ENST00000906474	32209079	634685.000000	proximity ENSG00000222046:31209079-33209079
chr1:31574318-31574469	1	31574319	31574469	ENSG00000225828	protein_coding	ENST00000432622	32362485	788091.000000	proximity ENSG00000225828:31362485-33362485
chr1:31574318-31574469	1	31574319	31574469	ENSG00000273274	protein_coding	ENST00000609129	32465072	890678.000000	proximity ENSG00000273274:31465072-33465072
chr1:31574318-31574469	1	31574319	31574469	ENSG00000288678	protein_coding	ENST00000710329	31938010	363616.000000	proximity ENSG00000288678:30938010-32938010
chr1:31574318-31574469	1	31574319	31574469	ENSG00000289710	protein_coding	ENST00000696552	30576825	997569.000000	proximity ENSG00000289710:29576825-31576825
chr1:31575078-31575229	1	31575079	31575229	ENSG00000025800	protein_coding	ENST00000373625	32108056	532902.000000	proximity ENSG00000025800:31108056-33108056
chr1:31575078-31575229	1	31575079	31575229	ENSG00000060688	protein_coding	ENST00000263694	31296788	278366.000000	proximity ENSG00000060688:30296788-32296788
chr1:31575078-31575229	1	31575079	31575229	ENSG00000084623	protein_coding	ENST00000678711	32222420	647266.000000	proximity ENSG00000084623:31222420-33222420
chr1:31575078-31575229	1	31575079	31575229	ENSG00000084628	protein_coding	ENST00000916252	31239963	335191.000000	proximity ENSG00000084628:30239963-32239963
chr1:31575078-31575229	1	31575079	31575229	ENSG00000084636	protein_coding	ENST00000373672	31704017	128863.000000	proximity ENSG00000084636:30704017-32704017
chr1:31575078-31575229	1	31575079	31575229	ENSG00000084652	protein_coding	ENST00000867264	32178097	602943.000000	proximity ENSG00000084652:31178097-33178097
chr1:31575078-31575229	1	31575079	31575229	ENSG00000116478	protein_coding	ENST00000933659	32292018	716864.000000	proximity ENSG00000116478:31292018-33292018
chr1:31575078-31575229	1	31575079	31575229	ENSG00000121753	protein_coding	ENST00000373658	31764340	189186.000000	proximity ENSG00000121753:30764340-32764340
chr1:31575078-31575229	1	31575079	31575229	ENSG00000121764	protein_coding	ENST00000971603	31617660	42506.000000	proximity ENSG00000121764:30617660-32617660
chr1:31575078-31575229	1	31575079	31575229	ENSG00000121766	protein_coding	ENST00000915427	31297033	278121.000000	proximity ENSG00000121766:30297033-32297033
chr1:31575078-31575229	1	31575079	31575229	ENSG00000121769	protein_coding	ENST00000970076	31373079	202075.000000	proximity ENSG00000121769:30373079-32373079
chr1:31575078-31575229	1	31575079	31575229	ENSG00000121774	protein_coding	ENST00000916417	32013687	438533.000000	proximity ENSG00000121774:31013687-33013687
chr1:31575078-31575229	1	31575079	31575229	ENSG00000121775	protein_coding	ENST00000969125	32072933	497779.000000	proximity ENSG00000121775:31072933-33072933
chr1:31575078-31575229	1	31575079	31575229	ENSG00000134644	protein_coding	ENST00000918971	31065347	509807.000000	proximity ENSG00000134644:30065347-32065347
chr1:31575078-31575229	1	31575079	31575229	ENSG00000134668	protein_coding	ENST00000360482	31816022	240868.000000	proximity ENSG00000134668:30816022-32816022
chr1:31575078-31575229	1	31575079	31575229	ENSG00000142910	protein_coding	ENST00000861778	31576515	1361.000000	proximity ENSG00000142910:30576515-32576515
chr1:31575078-31575229	1	31575079	31575229	ENSG00000160050	protein_coding	ENST00000868525	32200472	625318.000000	proximity ENSG00000160050:31200472-33200472
chr1:31575078-31575229	1	31575079	31575229	ENSG00000160051	protein_coding	ENST00000537469	32205671	630517.000000	proximity ENSG00000160051:31205671-33205671
chr1:31575078-31575229	1	31575079	31575229	ENSG00000160055	protein_coding	ENST00000373593	32222343	647189.000000	proximity ENSG00000160055:31222343-33222343
chr1:31575078-31575229	1	31575079	31575229	ENSG00000160058	protein_coding	ENST00000341071	32394426	819272.000000	proximity ENSG00000160058:31394426-33394426
chr1:31575078-31575229	1	31575079	31575229	ENSG00000160062	protein_coding	ENST00000373510	32539427	964273.000000	proximity ENSG00000160062:31539427-33539427
chr1:31575078-31575229	1	31575079	31575229	ENSG00000162510	protein_coding	ENST00000373765	30723585	851569.000000	proximity ENSG00000162510:29723585-31723585
chr1:31575078-31575229	1	31575079	31575229	ENSG00000162511	protein_coding	ENST00000875064	30757774	817380.000000	proximity ENSG00000162511:29757774-31757774
chr1:31575078-31575229	1	31575079	31575229	ENSG00000162512	protein_coding	ENST00000336798	30878740	696414.000000	proximity ENSG00000162512:29878740-31878740
chr1:31575078-31575229	1	31575079	31575229	ENSG00000162517	protein_coding	ENST00000373703	31644876	69722.000000	proximity ENSG00000162517:30644876-32644876
chr1:31575078-31575229	1	31575079	31575229	ENSG00000162526	protein_coding	ENST00000373534	32362539	787385.000000	proximity ENSG00000162526:31362539-33362539
chr1:31575078-31575229	1	31575079	31575229	ENSG00000168528	protein_coding	ENST00000373710	31409565	165589.000000	proximity ENSG00000168528:30409565-32409565
chr1:31575078-31575229	1	31575079	31575229	ENSG00000175130	protein_coding	ENST00000853128	32336233	761079.000000	proximity ENSG00000175130:31336233-33336233
chr1:31575078-31575229	1	31575079	31575229	ENSG00000182866	protein_coding	ENST00000482949	32251264	676110.000000	proximity ENSG00000182866:31251264-33251264
chr1:31575078-31575229	1	31575079	31575229	ENSG00000183615	protein_coding	ENST00000373582	32247222	672068.000000	proximity ENSG00000183615:31247222-33247222
chr1:31575078-31575229	1	31575079	31575229	ENSG00000184007	protein_coding	ENST00000647444	31938368	363214.000000	proximity ENSG00000184007:30938368-32938368
chr1:31575078-31575229	1	31575079	31575229	ENSG00000222046	protein_coding	ENST00000906474	32209079	633925.000000	proximity ENSG00000222046:31209079-33209079
chr1:31575078-31575229	1	31575079	31575229	ENSG00000225828	protein_coding	ENST00000432622	32362485	787331.000000	proximity ENSG00000225828:31362485-33362485
chr1:31575078-31575229	1	31575079	31575229	ENSG00000273274	protein_coding	ENST00000609129	32465072	889918.000000	proximity ENSG00000273274:31465072-33465072
chr1:31575078-31575229	1	31575079	31575229	ENSG00000288678	protein_coding	ENST00000710329	31938010	362856.000000	proximity ENSG00000288678:30938010-32938010
chr1:31575078-31575229	1	31575079	31575229	ENSG00000289710	protein_coding	ENST00000696552	30576825	998329.000000	proximity ENSG00000289710:29576825-31576825
chr1:31576103-31576254	1	31576104	31576254	ENSG00000025800	protein_coding	ENST00000373625	32108056	531877.000000	proximity ENSG00000025800:31108056-33108056
chr1:31576103-31576254	1	31576104	31576254	ENSG00000060688	protein_coding	ENST00000263694	31296788	279391.000000	proximity ENSG00000060688:30296788-32296788
chr1:31576103-31576254	1	31576104	31576254	ENSG00000084623	protein_coding	ENST00000678711	32222420	646241.000000	proximity ENSG00000084623:31222420-33222420
chr1:31576103-31576254	1	31576104	31576254	ENSG00000084628	protein_coding	ENST00000916252	31239963	336216.000000	proximity ENSG00000084628:30239963-32239963
chr1:31576103-31576254	1	31576104	31576254	ENSG00000084636	protein_coding	ENST00000373672	31704017	127838.000000	proximity ENSG00000084636:30704017-32704017
chr1:31576103-31576254	1	31576104	31576254	ENSG00000084652	protein_coding	ENST00000867264	32178097	601918.000000	proximity ENSG00000084652:31178097-33178097
chr1:31576103-31576254	1	31576104	31576254	ENSG00000116478	protein_coding	ENST00000933659	32292018	715839.000000	proximity ENSG00000116478:31292018-33292018
chr1:31576103-31576254	1	31576104	31576254	ENSG00000121753	protein_coding	ENST00000373658	31764340	188161.000000	proximity ENSG00000121753:30764340-32764340
chr1:31576103-31576254	1	31576104	31576254	ENSG00000121764	protein_coding	ENST00000971603	31617660	41481.000000	proximity ENSG00000121764:30617660-32617660
chr1:31576103-31576254	1	31576104	31576254	ENSG00000121766	protein_coding	ENST00000915427	31297033	279146.000000	proximity ENSG00000121766:30297033-32297033
chr1:31576103-31576254	1	31576104	31576254	ENSG00000121769	protein_coding	ENST00000970076	31373079	203100.000000	proximity ENSG00000121769:30373079-32373079
chr1:31576103-31576254	1	31576104	31576254	ENSG00000121774	protein_coding	ENST00000916417	32013687	437508.000000	proximity ENSG00000121774:31013687-33013687
chr1:31576103-31576254	1	31576104	31576254	ENSG00000121775	protein_coding	ENST00000969125	32072933	496754.000000	proximity ENSG00000121775:31072933-33072933
chr1:31576103-31576254	1	31576104	31576254	ENSG00000134644	protein_coding	ENST00000918971	31065347	510832.000000	proximity ENSG00000134644:30065347-32065347
chr1:31576103-31576254	1	31576104	31576254	ENSG00000134668	protein_coding	ENST00000360482	31816022	239843.000000	proximity ENSG00000134668:30816022-32816022
chr1:31576103-31576254	1	31576104	31576254	ENSG00000142910	protein_coding	ENST00000861778	31576515	336.000000	proximity ENSG00000142910:30576515-32576515
chr1:31576103-31576254	1	31576104	31576254	ENSG00000160050	protein_coding	ENST00000868525	32200472	624293.000000	proximity ENSG00000160050:31200472-33200472
chr1:31576103-31576254	1	31576104	31576254	ENSG00000160051	protein_coding	ENST00000537469	32205671	629492.000000	proximity ENSG00000160051:31205671-33205671
chr1:31576103-31576254	1	31576104	31576254	ENSG00000160055	protein_coding	ENST00000373593	32222343	646164.000000	proximity ENSG00000160055:31222343-33222343
chr1:31576103-31576254	1	31576104	31576254	ENSG00000160058	protein_coding	ENST00000341071	32394426	818247.000000	proximity ENSG00000160058:31394426-33394426
chr1:31576103-31576254	1	31576104	31576254	ENSG00000160062	protein_coding	ENST00000373510	32539427	963248.000000	proximity ENSG00000160062:31539427-33539427
chr1:31576103-31576254	1	31576104	31576254	ENSG00000162510	protein_coding	ENST00000373765	30723585	852594.000000	proximity ENSG00000162510:29723585-31723585
chr1:31576103-31576254	1	31576104	31576254	ENSG00000162511	protein_coding	ENST00000875064	30757774	818405.000000	proximity ENSG00000162511:29757774-31757774
chr1:31576103-31576254	1	31576104	31576254	ENSG00000162512	protein_coding	ENST00000336798	30878740	697439.000000	proximity ENSG00000162512:29878740-31878740
chr1:31576103-31576254	1	31576104	31576254	ENSG00000162517	protein_coding	ENST00000373703	31644876	68697.000000	proximity ENSG00000162517:30644876-32644876
chr1:31576103-31576254	1	31576104	31576254	ENSG00000162526	protein_coding	ENST00000373534	32362539	786360.000000	proximity ENSG00000162526:31362539-33362539
chr1:31576103-31576254	1	31576104	31576254	ENSG00000168528	protein_coding	ENST00000373710	31409565	166614.000000	proximity ENSG00000168528:30409565-32409565
chr1:31576103-31576254	1	31576104	31576254	ENSG00000175130	protein_coding	ENST00000853128	32336233	760054.000000	proximity ENSG00000175130:31336233-33336233
chr1:31576103-31576254	1	31576104	31576254	ENSG00000182866	protein_coding	ENST00000482949	32251264	675085.000000	proximity ENSG00000182866:31251264-33251264
chr1:31576103-31576254	1	31576104	31576254	ENSG00000183615	protein_coding	ENST00000373582	32247222	671043.000000	proximity ENSG00000183615:31247222-33247222
chr1:31576103-31576254	1	31576104	31576254	ENSG00000184007	protein_coding	ENST00000647444	31938368	362189.000000	proximity ENSG00000184007:30938368-32938368
chr1:31576103-31576254	1	31576104	31576254	ENSG00000222046	protein_coding	ENST00000906474	32209079	632900.000000	proximity ENSG00000222046:31209079-33209079
chr1:31576103-31576254	1	31576104	31576254	ENSG00000225828	protein_coding	ENST00000432622	32362485	786306.000000	proximity ENSG00000225828:31362485-33362485
chr1:31576103-31576254	1	31576104	31576254	ENSG00000273274	protein_coding	ENST00000609129	32465072	888893.000000	proximity ENSG00000273274:31465072-33465072
chr1:31576103-31576254	1	31576104	31576254	ENSG00000288678	protein_coding	ENST00000710329	31938010	361831.000000	proximity ENSG00000288678:30938010-32938010
chr1:31576103-31576254	1	31576104	31576254	ENSG00000289710	protein_coding	ENST00000696552	30576825	999354.000000	proximity ENSG00000289710:29576825-31576825
chr1:31579918-31580069	1	31579919	31580069	ENSG00000025800	protein_coding	ENST00000373625	32108056	528062.000000	proximity ENSG00000025800:31108056-33108056
chr1:31579918-31580069	1	31579919	31580069	ENSG00000060688	protein_coding	ENST00000263694	31296788	283206.000000	proximity ENSG00000060688:30296788-32296788
chr1:31579918-31580069	1	31579919	31580069	ENSG00000084623	protein_coding	ENST00000678711	32222420	642426.000000	proximity ENSG00000084623:31222420-33222420
chr1:31579918-31580069	1	31579919	31580069	ENSG00000084628	protein_coding	ENST00000916252	31239963	340031.000000	proximity ENSG00000084628:30239963-32239963
chr1:31579918-31580069	1	31579919	31580069	ENSG00000084636	protein_coding	ENST00000373672	31704017	124023.000000	proximity ENSG00000084636:30704017-32704017
chr1:31579918-31580069	1	31579919	31580069	ENSG00000084652	protein_coding	ENST00000867264	32178097	598103.000000	proximity ENSG00000084652:31178097-33178097
chr1:31579918-31580069	1	31579919	31580069	ENSG00000116478	protein_coding	ENST00000933659	32292018	712024.000000	proximity ENSG00000116478:31292018-33292018
chr1:31579918-31580069	1	31579919	31580069	ENSG00000121753	protein_coding	ENST00000373658	31764340	184346.000000	proximity ENSG00000121753:30764340-32764340
chr1:31579918-31580069	1	31579919	31580069	ENSG00000121764	protein_coding	ENST00000971603	31617660	37666.000000	proximity ENSG00000121764:30617660-32617660
chr1:31579918-31580069	1	31579919	31580069	ENSG00000121766	protein_coding	ENST00000915427	31297033	282961.000000	proximity ENSG00000121766:30297033-32297033
chr1:31579918-31580069	1	31579919	31580069	ENSG00000121769	protein_coding	ENST00000970076	31373079	206915.000000	proximity ENSG00000121769:30373079-32373079
chr1:31579918-31580069	1	31579919	31580069	ENSG00000121774	protein_coding	ENST00000916417	32013687	433693.000000	proximity ENSG00000121774:31013687-33013687
chr1:31579918-31580069	1	31579919	31580069	ENSG00000121775	protein_coding	ENST00000969125	32072933	492939.000000	proximity ENSG00000121775:31072933-33072933
chr1:31579918-31580069	1	31579919	31580069	ENSG00000134644	protein_coding	ENST00000918971	31065347	514647.000000	proximity ENSG00000134644:30065347-32065347
chr1:31579918-31580069	1	31579919	31580069	ENSG00000134668	protein_coding	ENST00000360482	31816022	236028.000000	proximity ENSG00000134668:30816022-32816022
chr1:31579918-31580069	1	31579919	31580069	ENSG00000142910	protein_coding	ENST00000861778	31576515	3479.000000	proximity ENSG00000142910:30576515-32576515
chr1:31579918-31580069	1	31579919	31580069	ENSG00000160050	protein_coding	ENST00000868525	32200472	620478.000000	proximity ENSG00000160050:31200472-33200472
chr1:31579918-31580069	1	31579919	31580069	ENSG00000160051	protein_coding	ENST00000537469	32205671	625677.000000	proximity ENSG00000160051:31205671-33205671
chr1:31579918-31580069	1	31579919	31580069	ENSG00000160055	protein_coding	ENST00000373593	32222343	642349.000000	proximity ENSG00000160055:31222343-33222343
chr1:31579918-31580069	1	31579919	31580069	ENSG00000160058	protein_coding	ENST00000341071	32394426	814432.000000	proximity ENSG00000160058:31394426-33394426
chr1:31579918-31580069	1	31579919	31580069	ENSG00000160062	protein_coding	ENST00000373510	32539427	959433.000000	proximity ENSG00000160062:31539427-33539427
chr1:31579918-31580069	1	31579919	31580069	ENSG00000162510	protein_coding	ENST00000373765	30723585	856409.000000	proximity ENSG00000162510:29723585-31723585
chr1:31579918-31580069	1	31579919	31580069	ENSG00000162511	protein_coding	ENST00000875064	30757774	822220.000000	proximity ENSG00000162511:29757774-31757774
chr1:31579918-31580069	1	31579919	31580069	ENSG00000162512	protein_coding	ENST00000336798	30878740	701254.000000	proximity ENSG00000162512:29878740-31878740
chr1:31579918-31580069	1	31579919	31580069	ENSG00000162517	protein_coding	ENST00000373703	31644876	64882.000000	proximity ENSG00000162517:30644876-32644876
chr1:31579918-31580069	1	31579919	31580069	ENSG00000162526	protein_coding	ENST00000373534	32362539	782545.000000	proximity ENSG00000162526:31362539-33362539
chr1:31579918-31580069	1	31579919	31580069	ENSG00000168528	protein_coding	ENST00000373710	31409565	170429.000000	proximity ENSG00000168528:30409565-32409565
chr1:31579918-31580069	1	31579919	31580069	ENSG00000175130	protein_coding	ENST00000853128	32336233	756239.000000	proximity ENSG00000175130:31336233-33336233
chr1:31579918-31580069	1	31579919	31580069	ENSG00000182866	protein_coding	ENST00000482949	32251264	671270.000000	proximity ENSG00000182866:31251264-33251264
chr1:31579918-31580069	1	31579919	31580069	ENSG00000183615	protein_coding	ENST00000373582	32247222	667228.000000	proximity ENSG00000183615:31247222-33247222
chr1:31579918-31580069	1	31579919	31580069	ENSG00000184007	protein_coding	ENST00000647444	31938368	358374.000000	proximity ENSG00000184007:30938368-32938368
chr1:31579918-31580069	1	31579919	31580069	ENSG00000222046	protein_coding	ENST00000906474	32209079	629085.000000	proximity ENSG00000222046:31209079-33209079
chr1:31579918-31580069	1	31579919	31580069	ENSG00000225828	protein_coding	ENST00000432622	32362485	782491.000000	proximity ENSG00000225828:31362485-33362485
chr1:31579918-31580069	1	31579919	31580069	ENSG00000273274	protein_coding	ENST00000609129	32465072	885078.000000	proximity ENSG00000273274:31465072-33465072
chr1:31579918-31580069	1	31579919	31580069	ENSG00000288678	protein_coding	ENST00000710329	31938010	358016.000000	proximity ENSG00000288678:30938010-32938010
chr1:31580558-31580709	1	31580559	31580709	ENSG00000025800	protein_coding	ENST00000373625	32108056	527422.000000	proximity ENSG00000025800:31108056-33108056
chr1:31580558-31580709	1	31580559	31580709	ENSG00000060688	protein_coding	ENST00000263694	31296788	283846.000000	proximity ENSG00000060688:30296788-32296788
chr1:31580558-31580709	1	31580559	31580709	ENSG00000084623	protein_coding	ENST00000678711	32222420	641786.000000	proximity ENSG00000084623:31222420-33222420
chr1:31580558-31580709	1	31580559	31580709	ENSG00000084628	protein_coding	ENST00000916252	31239963	340671.000000	proximity ENSG00000084628:30239963-32239963
chr1:31580558-31580709	1	31580559	31580709	ENSG00000084636	protein_coding	ENST00000373672	31704017	123383.000000	proximity ENSG00000084636:30704017-32704017
chr1:31580558-31580709	1	31580559	31580709	ENSG00000084652	protein_coding	ENST00000867264	32178097	597463.000000	proximity ENSG00000084652:31178097-33178097
chr1:31580558-31580709	1	31580559	31580709	ENSG00000116478	protein_coding	ENST00000933659	32292018	711384.000000	proximity ENSG00000116478:31292018-33292018
chr1:31580558-31580709	1	31580559	31580709	ENSG00000121753	protein_coding	ENST00000373658	31764340	183706.000000	proximity ENSG00000121753:30764340-32764340
chr1:31580558-31580709	1	31580559	31580709	ENSG00000121764	protein_coding	ENST00000971603	31617660	37026.000000	proximity ENSG00000121764:30617660-32617660
chr1:31580558-31580709	1	31580559	31580709	ENSG00000121766	protein_coding	ENST00000915427	31297033	283601.000000	proximity ENSG00000121766:30297033-32297033
chr1:31580558-31580709	1	31580559	31580709	ENSG00000121769	protein_coding	ENST00000970076	31373079	207555.000000	proximity ENSG00000121769:30373079-32373079
chr1:31580558-31580709	1	31580559	31580709	ENSG00000121774	protein_coding	ENST00000916417	32013687	433053.000000	proximity ENSG00000121774:31013687-33013687
chr1:31580558-31580709	1	31580559	31580709	ENSG00000121775	protein_coding	ENST00000969125	32072933	492299.000000	proximity ENSG00000121775:31072933-33072933
chr1:31580558-31580709	1	31580559	31580709	ENSG00000134644	protein_coding	ENST00000918971	31065347	515287.000000	proximity ENSG00000134644:30065347-32065347
chr1:31580558-31580709	1	31580559	31580709	ENSG00000134668	protein_coding	ENST00000360482	31816022	235388.000000	proximity ENSG00000134668:30816022-32816022
chr1:31580558-31580709	1	31580559	31580709	ENSG00000142910	protein_coding	ENST00000861778	31576515	4119.000000	proximity ENSG00000142910:30576515-32576515
chr1:31580558-31580709	1	31580559	31580709	ENSG00000160050	protein_coding	ENST00000868525	32200472	619838.000000	proximity ENSG00000160050:31200472-33200472
chr1:31580558-31580709	1	31580559	31580709	ENSG00000160051	protein_coding	ENST00000537469	32205671	625037.000000	proximity ENSG00000160051:31205671-33205671
chr1:31580558-31580709	1	31580559	31580709	ENSG00000160055	protein_coding	ENST00000373593	32222343	641709.000000	proximity ENSG00000160055:31222343-33222343
chr1:31580558-31580709	1	31580559	31580709	ENSG00000160058	protein_coding	ENST00000341071	32394426	813792.000000	proximity ENSG00000160058:31394426-33394426
chr1:31580558-31580709	1	31580559	31580709	ENSG00000160062	protein_coding	ENST00000373510	32539427	958793.000000	proximity ENSG00000160062:31539427-33539427
chr1:31580558-31580709	1	31580559	31580709	ENSG00000162510	protein_coding	ENST00000373765	30723585	857049.000000	proximity ENSG00000162510:29723585-31723585
chr1:31580558-31580709	1	31580559	31580709	ENSG00000162511	protein_coding	ENST00000875064	30757774	822860.000000	proximity ENSG00000162511:29757774-31757774
chr1:31580558-31580709	1	31580559	31580709	ENSG00000162512	protein_coding	ENST00000336798	30878740	701894.000000	proximity ENSG00000162512:29878740-31878740
chr1:31580558-31580709	1	31580559	31580709	ENSG00000162517	protein_coding	ENST00000373703	31644876	64242.000000	proximity ENSG00000162517:30644876-32644876
chr1:31580558-31580709	1	31580559	31580709	ENSG00000162526	protein_coding	ENST00000373534	32362539	781905.000000	proximity ENSG00000162526:31362539-33362539
chr1:31580558-31580709	1	31580559	31580709	ENSG00000168528	protein_coding	ENST00000373710	31409565	171069.000000	proximity ENSG00000168528:30409565-32409565
chr1:31580558-31580709	1	31580559	31580709	ENSG00000175130	protein_coding	ENST00000853128	32336233	755599.000000	proximity ENSG00000175130:31336233-33336233
chr1:31580558-31580709	1	31580559	31580709	ENSG00000182866	protein_coding	ENST00000482949	32251264	670630.000000	proximity ENSG00000182866:31251264-33251264
chr1:31580558-31580709	1	31580559	31580709	ENSG00000183615	protein_coding	ENST00000373582	32247222	666588.000000	proximity ENSG00000183615:31247222-33247222
chr1:31580558-31580709	1	31580559	31580709	ENSG00000184007	protein_coding	ENST00000647444	31938368	357734.000000	proximity ENSG00000184007:30938368-32938368
chr1:31580558-31580709	1	31580559	31580709	ENSG00000222046	protein_coding	ENST00000906474	32209079	628445.000000	proximity ENSG00000222046:31209079-33209079
chr1:31580558-31580709	1	31580559	31580709	ENSG00000225828	protein_coding	ENST00000432622	32362485	781851.000000	proximity ENSG00000225828:31362485-33362485
chr1:31580558-31580709	1	31580559	31580709	ENSG00000273274	protein_coding	ENST00000609129	32465072	884438.000000	proximity ENSG00000273274:31465072-33465072
chr1:31580558-31580709	1	31580559	31580709	ENSG00000288678	protein_coding	ENST00000710329	31938010	357376.000000	proximity ENSG00000288678:30938010-32938010
chr1:31581763-31581914	1	31581764	31581914	ENSG00000025800	protein_coding	ENST00000373625	32108056	526217.000000	proximity ENSG00000025800:31108056-33108056
chr1:31581763-31581914	1	31581764	31581914	ENSG00000060688	protein_coding	ENST00000263694	31296788	285051.000000	proximity ENSG00000060688:30296788-32296788
chr1:31581763-31581914	1	31581764	31581914	ENSG00000084623	protein_coding	ENST00000678711	32222420	640581.000000	proximity ENSG00000084623:31222420-33222420
chr1:31581763-31581914	1	31581764	31581914	ENSG00000084628	protein_coding	ENST00000916252	31239963	341876.000000	proximity ENSG00000084628:30239963-32239963
chr1:31581763-31581914	1	31581764	31581914	ENSG00000084636	protein_coding	ENST00000373672	31704017	122178.000000	proximity ENSG00000084636:30704017-32704017
chr1:31581763-31581914	1	31581764	31581914	ENSG00000084652	protein_coding	ENST00000867264	32178097	596258.000000	proximity ENSG00000084652:31178097-33178097
chr1:31581763-31581914	1	31581764	31581914	ENSG00000116478	protein_coding	ENST00000933659	32292018	710179.000000	proximity ENSG00000116478:31292018-33292018
chr1:31581763-31581914	1	31581764	31581914	ENSG00000121753	protein_coding	ENST00000373658	31764340	182501.000000	proximity ENSG00000121753:30764340-32764340
chr1:31581763-31581914	1	31581764	31581914	ENSG00000121764	protein_coding	ENST00000971603	31617660	35821.000000	proximity ENSG00000121764:30617660-32617660
chr1:31581763-31581914	1	31581764	31581914	ENSG00000121766	protein_coding	ENST00000915427	31297033	284806.000000	proximity ENSG00000121766:30297033-32297033
chr1:31581763-31581914	1	31581764	31581914	ENSG00000121769	protein_coding	ENST00000970076	31373079	208760.000000	proximity ENSG00000121769:30373079-32373079
chr1:31581763-31581914	1	31581764	31581914	ENSG00000121774	protein_coding	ENST00000916417	32013687	431848.000000	proximity ENSG00000121774:31013687-33013687
chr1:31581763-31581914	1	31581764	31581914	ENSG00000121775	protein_coding	ENST00000969125	32072933	491094.000000	proximity ENSG00000121775:31072933-33072933
chr1:31581763-31581914	1	31581764	31581914	ENSG00000134644	protein_coding	ENST00000918971	31065347	516492.000000	proximity ENSG00000134644:30065347-32065347
chr1:31581763-31581914	1	31581764	31581914	ENSG00000134668	protein_coding	ENST00000360482	31816022	234183.000000	proximity ENSG00000134668:30816022-32816022
chr1:31581763-31581914	1	31581764	31581914	ENSG00000142910	protein_coding	ENST00000861778	31576515	5324.000000	proximity ENSG00000142910:30576515-32576515
chr1:31581763-31581914	1	31581764	31581914	ENSG00000160050	protein_coding	ENST00000868525	32200472	618633.000000	proximity ENSG00000160050:31200472-33200472
chr1:31581763-31581914	1	31581764	31581914	ENSG00000160051	protein_coding	ENST00000537469	32205671	623832.000000	proximity ENSG00000160051:31205671-33205671
chr1:31581763-31581914	1	31581764	31581914	ENSG00000160055	protein_coding	ENST00000373593	32222343	640504.000000	proximity ENSG00000160055:31222343-33222343
chr1:31581763-31581914	1	31581764	31581914	ENSG00000160058	protein_coding	ENST00000341071	32394426	812587.000000	proximity ENSG00000160058:31394426-33394426
chr1:31581763-31581914	1	31581764	31581914	ENSG00000160062	protein_coding	ENST00000373510	32539427	957588.000000	proximity ENSG00000160062:31539427-33539427
chr1:31581763-31581914	1	31581764	31581914	ENSG00000162510	protein_coding	ENST00000373765	30723585	858254.000000	proximity ENSG00000162510:29723585-31723585
chr1:31581763-31581914	1	31581764	31581914	ENSG00000162511	protein_coding	ENST00000875064	30757774	824065.000000	proximity ENSG00000162511:29757774-31757774
chr1:31581763-31581914	1	31581764	31581914	ENSG00000162512	protein_coding	ENST00000336798	30878740	703099.000000	proximity ENSG00000162512:29878740-31878740
chr1:31581763-31581914	1	31581764	31581914	ENSG00000162517	protein_coding	ENST00000373703	31644876	63037.000000	proximity ENSG00000162517:30644876-32644876
chr1:31581763-31581914	1	31581764	31581914	ENSG00000162526	protein_coding	ENST00000373534	32362539	780700.000000	proximity ENSG00000162526:31362539-33362539
chr1:31581763-31581914	1	31581764	31581914	ENSG00000168528	protein_coding	ENST00000373710	31409565	172274.000000	proximity ENSG00000168528:30409565-32409565
chr1:31581763-31581914	1	31581764	31581914	ENSG00000175130	protein_coding	ENST00000853128	32336233	754394.000000	proximity ENSG00000175130:31336233-33336233
chr1:31581763-31581914	1	31581764	31581914	ENSG00000182866	protein_coding	ENST00000482949	32251264	669425.000000	proximity ENSG00000182866:31251264-33251264
chr1:31581763-31581914	1	31581764	31581914	ENSG00000183615	protein_coding	ENST00000373582	32247222	665383.000000	proximity ENSG00000183615:31247222-33247222
chr1:31581763-31581914	1	31581764	31581914	ENSG00000184007	protein_coding	ENST00000647444	31938368	356529.000000	proximity ENSG00000184007:30938368-32938368
chr1:31581763-31581914	1	31581764	31581914	ENSG00000222046	protein_coding	ENST00000906474	32209079	627240.000000	proximity ENSG00000222046:31209079-33209079
chr1:31581763-31581914	1	31581764	31581914	ENSG00000225828	protein_coding	ENST00000432622	32362485	780646.000000	proximity ENSG00000225828:31362485-33362485
chr1:31581763-31581914	1	31581764	31581914	ENSG00000273274	protein_coding	ENST00000609129	32465072	883233.000000	proximity ENSG00000273274:31465072-33465072
chr1:31581763-31581914	1	31581764	31581914	ENSG00000288678	protein_coding	ENST00000710329	31938010	356171.000000	proximity ENSG00000288678:30938010-32938010
chr1:31581918-31582069	1	31581919	31582069	ENSG00000025800	protein_coding	ENST00000373625	32108056	526062.000000	proximity ENSG00000025800:31108056-33108056
chr1:31581918-31582069	1	31581919	31582069	ENSG00000060688	protein_coding	ENST00000263694	31296788	285206.000000	proximity ENSG00000060688:30296788-32296788
chr1:31581918-31582069	1	31581919	31582069	ENSG00000084623	protein_coding	ENST00000678711	32222420	640426.000000	proximity ENSG00000084623:31222420-33222420
chr1:31581918-31582069	1	31581919	31582069	ENSG00000084628	protein_coding	ENST00000916252	31239963	342031.000000	proximity ENSG00000084628:30239963-32239963
chr1:31581918-31582069	1	31581919	31582069	ENSG00000084636	protein_coding	ENST00000373672	31704017	122023.000000	proximity ENSG00000084636:30704017-32704017
chr1:31581918-31582069	1	31581919	31582069	ENSG00000084652	protein_coding	ENST00000867264	32178097	596103.000000	proximity ENSG00000084652:31178097-33178097
chr1:31581918-31582069	1	31581919	31582069	ENSG00000116478	protein_coding	ENST00000933659	32292018	710024.000000	proximity ENSG00000116478:31292018-33292018
chr1:31581918-31582069	1	31581919	31582069	ENSG00000121753	protein_coding	ENST00000373658	31764340	182346.000000	proximity ENSG00000121753:30764340-32764340
chr1:31581918-31582069	1	31581919	31582069	ENSG00000121764	protein_coding	ENST00000971603	31617660	35666.000000	proximity ENSG00000121764:30617660-32617660
chr1:31581918-31582069	1	31581919	31582069	ENSG00000121766	protein_coding	ENST00000915427	31297033	284961.000000	proximity ENSG00000121766:30297033-32297033
chr1:31581918-31582069	1	31581919	31582069	ENSG00000121769	protein_coding	ENST00000970076	31373079	208915.000000	proximity ENSG00000121769:30373079-32373079
chr1:31581918-31582069	1	31581919	31582069	ENSG00000121774	protein_coding	ENST00000916417	32013687	431693.000000	proximity ENSG00000121774:31013687-33013687
chr1:31581918-31582069	1	31581919	31582069	ENSG00000121775	protein_coding	ENST00000969125	32072933	490939.000000	proximity ENSG00000121775:31072933-33072933
chr1:31581918-31582069	1	31581919	31582069	ENSG00000134644	protein_coding	ENST00000918971	31065347	516647.000000	proximity ENSG00000134644:30065347-32065347
chr1:31581918-31582069	1	31581919	31582069	ENSG00000134668	protein_coding	ENST00000360482	31816022	234028.000000	proximity ENSG00000134668:30816022-32816022
chr1:31581918-31582069	1	31581919	31582069	ENSG00000142910	protein_coding	ENST00000861778	31576515	5479.000000	proximity ENSG00000142910:30576515-32576515
chr1:31581918-31582069	1	31581919	31582069	ENSG00000160050	protein_coding	ENST00000868525	32200472	618478.000000	proximity ENSG00000160050:31200472-33200472
chr1:31581918-31582069	1	31581919	31582069	ENSG00000160051	protein_coding	ENST00000537469	32205671	623677.000000	proximity ENSG00000160051:31205671-33205671
chr1:31581918-31582069	1	31581919	31582069	ENSG00000160055	protein_coding	ENST00000373593	32222343	640349.000000	proximity ENSG00000160055:31222343-33222343
chr1:31581918-31582069	1	31581919	31582069	ENSG00000160058	protein_coding	ENST00000341071	32394426	812432.000000	proximity ENSG00000160058:31394426-33394426
chr1:31581918-31582069	1	31581919	31582069	ENSG00000160062	protein_coding	ENST00000373510	32539427	957433.000000	proximity ENSG00000160062:31539427-33539427
chr1:31581918-31582069	1	31581919	31582069	ENSG00000162510	protein_coding	ENST00000373765	30723585	858409.000000	proximity ENSG00000162510:29723585-31723585
chr1:31581918-31582069	1	31581919	31582069	ENSG00000162511	protein_coding	ENST00000875064	30757774	824220.000000	proximity ENSG00000162511:29757774-31757774
chr1:31581918-31582069	1	31581919	31582069	ENSG00000162512	protein_coding	ENST00000336798	30878740	703254.000000	proximity ENSG00000162512:29878740-31878740
chr1:31581918-31582069	1	31581919	31582069	ENSG00000162517	protein_coding	ENST00000373703	31644876	62882.000000	proximity ENSG00000162517:30644876-32644876
chr1:31581918-31582069	1	31581919	31582069	ENSG00000162526	protein_coding	ENST00000373534	32362539	780545.000000	proximity ENSG00000162526:31362539-33362539
chr1:31581918-31582069	1	31581919	31582069	ENSG00000168528	protein_coding	ENST00000373710	31409565	172429.000000	proximity ENSG00000168528:30409565-32409565
chr1:31581918-31582069	1	31581919	31582069	ENSG00000175130	protein_coding	ENST00000853128	32336233	754239.000000	proximity ENSG00000175130:31336233-33336233
chr1:31581918-31582069	1	31581919	31582069	ENSG00000182866	protein_coding	ENST00000482949	32251264	669270.000000	proximity ENSG00000182866:31251264-33251264
chr1:31581918-31582069	1	31581919	31582069	ENSG00000183615	protein_coding	ENST00000373582	32247222	665228.000000	proximity ENSG00000183615:31247222-33247222
chr1:31581918-31582069	1	31581919	31582069	ENSG00000184007	protein_coding	ENST00000647444	31938368	356374.000000	proximity ENSG00000184007:30938368-32938368
chr1:31581918-31582069	1	31581919	31582069	ENSG00000222046	protein_coding	ENST00000906474	32209079	627085.000000	proximity ENSG00000222046:31209079-33209079
chr1:31581918-31582069	1	31581919	31582069	ENSG00000225828	protein_coding	ENST00000432622	32362485	780491.000000	proximity ENSG00000225828:31362485-33362485
chr1:31581918-31582069	1	31581919	31582069	ENSG00000273274	protein_coding	ENST00000609129	32465072	883078.000000	proximity ENSG00000273274:31465072-33465072
chr1:31581918-31582069	1	31581919	31582069	ENSG00000288678	protein_coding	ENST00000710329	31938010	356016.000000	proximity ENSG00000288678:30938010-32938010
chr1:31583738-31583889	1	31583739	31583889	ENSG00000025800	protein_coding	ENST00000373625	32108056	524242.000000	proximity ENSG00000025800:31108056-33108056
chr1:31583738-31583889	1	31583739	31583889	ENSG00000060688	protein_coding	ENST00000263694	31296788	287026.000000	proximity ENSG00000060688:30296788-32296788
chr1:31583738-31583889	1	31583739	31583889	ENSG00000084623	protein_coding	ENST00000678711	32222420	638606.000000	proximity ENSG00000084623:31222420-33222420
chr1:31583738-31583889	1	31583739	31583889	ENSG00000084628	protein_coding	ENST00000916252	31239963	343851.000000	proximity ENSG00000084628:30239963-32239963
chr1:31583738-31583889	1	31583739	31583889	ENSG00000084636	protein_coding	ENST00000373672	31704017	120203.000000	proximity ENSG00000084636:30704017-32704017
chr1:31583738-31583889	1	31583739	31583889	ENSG00000084652	protein_coding	ENST00000867264	32178097	594283.000000	proximity ENSG00000084652:31178097-33178097
chr1:31583738-31583889	1	31583739	31583889	ENSG00000116478	protein_coding	ENST00000933659	32292018	708204.000000	proximity ENSG00000116478:31292018-33292018
chr1:31583738-31583889	1	31583739	31583889	ENSG00000121753	protein_coding	ENST00000373658	31764340	180526.000000	proximity ENSG00000121753:30764340-32764340
chr1:31583738-31583889	1	31583739	31583889	ENSG00000121764	protein_coding	ENST00000971603	31617660	33846.000000	proximity ENSG00000121764:30617660-32617660
chr1:31583738-31583889	1	31583739	31583889	ENSG00000121766	protein_coding	ENST00000915427	31297033	286781.000000	proximity ENSG00000121766:30297033-32297033
chr1:31583738-31583889	1	31583739	31583889	ENSG00000121769	protein_coding	ENST00000970076	31373079	210735.000000	proximity ENSG00000121769:30373079-32373079
chr1:31583738-31583889	1	31583739	31583889	ENSG00000121774	protein_coding	ENST00000916417	32013687	429873.000000	proximity ENSG00000121774:31013687-33013687
chr1:31583738-31583889	1	31583739	31583889	ENSG00000121775	protein_coding	ENST00000969125	32072933	489119.000000	proximity ENSG00000121775:31072933-33072933
chr1:31583738-31583889	1	31583739	31583889	ENSG00000134644	protein_coding	ENST00000918971	31065347	518467.000000	proximity ENSG00000134644:30065347-32065347
chr1:31583738-31583889	1	31583739	31583889	ENSG00000134668	protein_coding	ENST00000360482	31816022	232208.000000	proximity ENSG00000134668:30816022-32816022
chr1:31583738-31583889	1	31583739	31583889	ENSG00000142910	protein_coding	ENST00000861778	31576515	7299.000000	proximity ENSG00000142910:30576515-32576515
chr1:31583738-31583889	1	31583739	31583889	ENSG00000160050	protein_coding	ENST00000868525	32200472	616658.000000	proximity ENSG00000160050:31200472-33200472
chr1:31583738-31583889	1	31583739	31583889	ENSG00000160051	protein_coding	ENST00000537469	32205671	621857.000000	proximity ENSG00000160051:31205671-33205671
chr1:31583738-31583889	1	31583739	31583889	ENSG00000160055	protein_coding	ENST00000373593	32222343	638529.000000	proximity ENSG00000160055:31222343-33222343
chr1:31583738-31583889	1	31583739	31583889	ENSG00000160058	protein_coding	ENST00000341071	32394426	810612.000000	proximity ENSG00000160058:31394426-33394426
chr1:31583738-31583889	1	31583739	31583889	ENSG00000160062	protein_coding	ENST00000373510	32539427	955613.000000	proximity ENSG00000160062:31539427-33539427
chr1:31583738-31583889	1	31583739	31583889	ENSG00000162510	protein_coding	ENST00000373765	30723585	860229.000000	proximity ENSG00000162510:29723585-31723585
chr1:31583738-31583889	1	31583739	31583889	ENSG00000162511	protein_coding	ENST00000875064	30757774	826040.000000	proximity ENSG00000162511:29757774-31757774
chr1:31583738-31583889	1	31583739	31583889	ENSG00000162512	protein_coding	ENST00000336798	30878740	705074.000000	proximity ENSG00000162512:29878740-31878740
chr1:31583738-31583889	1	31583739	31583889	ENSG00000162517	protein_coding	ENST00000373703	31644876	61062.000000	proximity ENSG00000162517:30644876-32644876
chr1:31583738-31583889	1	31583739	31583889	ENSG00000162526	protein_coding	ENST00000373534	32362539	778725.000000	proximity ENSG00000162526:31362539-33362539
chr1:31583738-31583889	1	31583739	31583889	ENSG00000168528	protein_coding	ENST00000373710	31409565	174249.000000	proximity ENSG00000168528:30409565-32409565
chr1:31583738-31583889	1	31583739	31583889	ENSG00000175130	protein_coding	ENST00000853128	32336233	752419.000000	proximity ENSG00000175130:31336233-33336233
chr1:31583738-31583889	1	31583739	31583889	ENSG00000182866	protein_coding	ENST00000482949	32251264	667450.000000	proximity ENSG00000182866:31251264-33251264
chr1:31583738-31583889	1	31583739	31583889	ENSG00000183615	protein_coding	ENST00000373582	32247222	663408.000000	proximity ENSG00000183615:31247222-33247222
chr1:31583738-31583889	1	31583739	31583889	ENSG00000184007	protein_coding	ENST00000647444	31938368	354554.000000	proximity ENSG00000184007:30938368-32938368
chr1:31583738-31583889	1	31583739	31583889	ENSG00000222046	protein_coding	ENST00000906474	32209079	625265.000000	proximity ENSG00000222046:31209079-33209079
chr1:31583738-31583889	1	31583739	31583889	ENSG00000225828	protein_coding	ENST00000432622	32362485	778671.000000	proximity ENSG00000225828:31362485-33362485
chr1:31583738-31583889	1	31583739	31583889	ENSG00000273274	protein_coding	ENST00000609129	32465072	881258.000000	proximity ENSG00000273274:31465072-33465072
chr1:31583738-31583889	1	31583739	31583889	ENSG00000288678	protein_coding	ENST00000710329	31938010	354196.000000	proximity ENSG00000288678:30938010-32938010
chr1:31584158-31584309	1	31584159	31584309	ENSG00000025800	protein_coding	ENST00000373625	32108056	523822.000000	proximity ENSG00000025800:31108056-33108056
chr1:31584158-31584309	1	31584159	31584309	ENSG00000060688	protein_coding	ENST00000263694	31296788	287446.000000	proximity ENSG00000060688:30296788-32296788
chr1:31584158-31584309	1	31584159	31584309	ENSG00000084623	protein_coding	ENST00000678711	32222420	638186.000000	proximity ENSG00000084623:31222420-33222420
chr1:31584158-31584309	1	31584159	31584309	ENSG00000084628	protein_coding	ENST00000916252	31239963	344271.000000	proximity ENSG00000084628:30239963-32239963
chr1:31584158-31584309	1	31584159	31584309	ENSG00000084636	protein_coding	ENST00000373672	31704017	119783.000000	proximity ENSG00000084636:30704017-32704017
chr1:31584158-31584309	1	31584159	31584309	ENSG00000084652	protein_coding	ENST00000867264	32178097	593863.000000	proximity ENSG00000084652:31178097-33178097
chr1:31584158-31584309	1	31584159	31584309	ENSG00000116478	protein_coding	ENST00000933659	32292018	707784.000000	proximity ENSG00000116478:31292018-33292018
chr1:31584158-31584309	1	31584159	31584309	ENSG00000121753	protein_coding	ENST00000373658	31764340	180106.000000	proximity ENSG00000121753:30764340-32764340
chr1:31584158-31584309	1	31584159	31584309	ENSG00000121764	protein_coding	ENST00000971603	31617660	33426.000000	proximity ENSG00000121764:30617660-32617660
chr1:31584158-31584309	1	31584159	31584309	ENSG00000121766	protein_coding	ENST00000915427	31297033	287201.000000	proximity ENSG00000121766:30297033-32297033
chr1:31584158-31584309	1	31584159	31584309	ENSG00000121769	protein_coding	ENST00000970076	31373079	211155.000000	proximity ENSG00000121769:30373079-32373079
chr1:31584158-31584309	1	31584159	31584309	ENSG00000121774	protein_coding	ENST00000916417	32013687	429453.000000	proximity ENSG00000121774:31013687-33013687
chr1:31584158-31584309	1	31584159	31584309	ENSG00000121775	protein_coding	ENST00000969125	32072933	488699.000000	proximity ENSG00000121775:31072933-33072933
chr1:31584158-31584309	1	31584159	31584309	ENSG00000134644	protein_coding	ENST00000918971	31065347	518887.000000	proximity ENSG00000134644:30065347-32065347
chr1:31584158-31584309	1	31584159	31584309	ENSG00000134668	protein_coding	ENST00000360482	31816022	231788.000000	proximity ENSG00000134668:30816022-32816022
chr1:31584158-31584309	1	31584159	31584309	ENSG00000142910	protein_coding	ENST00000861778	31576515	7719.000000	proximity ENSG00000142910:30576515-32576515
chr1:31584158-31584309	1	31584159	31584309	ENSG00000160050	protein_coding	ENST00000868525	32200472	616238.000000	proximity ENSG00000160050:31200472-33200472
chr1:31584158-31584309	1	31584159	31584309	ENSG00000160051	protein_coding	ENST00000537469	32205671	621437.000000	proximity ENSG00000160051:31205671-33205671
chr1:31584158-31584309	1	31584159	31584309	ENSG00000160055	protein_coding	ENST00000373593	32222343	638109.000000	proximity ENSG00000160055:31222343-33222343
chr1:31584158-31584309	1	31584159	31584309	ENSG00000160058	protein_coding	ENST00000341071	32394426	810192.000000	proximity ENSG00000160058:31394426-33394426
chr1:31584158-31584309	1	31584159	31584309	ENSG00000160062	protein_coding	ENST00000373510	32539427	955193.000000	proximity ENSG00000160062:31539427-33539427
chr1:31584158-31584309	1	31584159	31584309	ENSG00000162510	protein_coding	ENST00000373765	30723585	860649.000000	proximity ENSG00000162510:29723585-31723585
chr1:31584158-31584309	1	31584159	31584309	ENSG00000162511	protein_coding	ENST00000875064	30757774	826460.000000	proximity ENSG00000162511:29757774-31757774
chr1:31584158-31584309	1	31584159	31584309	ENSG00000162512	protein_coding	ENST00000336798	30878740	705494.000000	proximity ENSG00000162512:29878740-31878740
chr1:31584158-31584309	1	31584159	31584309	ENSG00000162517	protein_coding	ENST00000373703	31644876	60642.000000	proximity ENSG00000162517:30644876-32644876
chr1:31584158-31584309	1	31584159	31584309	ENSG00000162526	protein_coding	ENST00000373534	32362539	778305.000000	proximity ENSG00000162526:31362539-33362539
chr1:31584158-31584309	1	31584159	31584309	ENSG00000168528	protein_coding	ENST00000373710	31409565	174669.000000	proximity ENSG00000168528:30409565-32409565
chr1:31584158-31584309	1	31584159	31584309	ENSG00000175130	protein_coding	ENST00000853128	32336233	751999.000000	proximity ENSG00000175130:31336233-33336233
chr1:31584158-31584309	1	31584159	31584309	ENSG00000182866	protein_coding	ENST00000482949	32251264	667030.000000	proximity ENSG00000182866:31251264-33251264
chr1:31584158-31584309	1	31584159	31584309	ENSG00000183615	protein_coding	ENST00000373582	32247222	662988.000000	proximity ENSG00000183615:31247222-33247222
chr1:31584158-31584309	1	31584159	31584309	ENSG00000184007	protein_coding	ENST00000647444	31938368	354134.000000	proximity ENSG00000184007:30938368-32938368
chr1:31584158-31584309	1	31584159	31584309	ENSG00000222046	protein_coding	ENST00000906474	32209079	624845.000000	proximity ENSG00000222046:31209079-33209079
chr1:31584158-31584309	1	31584159	31584309	ENSG00000225828	protein_coding	ENST00000432622	32362485	778251.000000	proximity ENSG00000225828:31362485-33362485
chr1:31584158-31584309	1	31584159	31584309	ENSG00000273274	protein_coding	ENST00000609129	32465072	880838.000000	proximity ENSG00000273274:31465072-33465072
chr1:31584158-31584309	1	31584159	31584309	ENSG00000288678	protein_coding	ENST00000710329	31938010	353776.000000	proximity ENSG00000288678:30938010-32938010
chr1:31587863-31588014	1	31587864	31588014	ENSG00000025800	protein_coding	ENST00000373625	32108056	520117.000000	proximity ENSG00000025800:31108056-33108056
chr1:31587863-31588014	1	31587864	31588014	ENSG00000060688	protein_coding	ENST00000263694	31296788	291151.000000	proximity ENSG00000060688:30296788-32296788
chr1:31587863-31588014	1	31587864	31588014	ENSG00000084623	protein_coding	ENST00000678711	32222420	634481.000000	proximity ENSG00000084623:31222420-33222420
chr1:31587863-31588014	1	31587864	31588014	ENSG00000084628	protein_coding	ENST00000916252	31239963	347976.000000	proximity ENSG00000084628:30239963-32239963
chr1:31587863-31588014	1	31587864	31588014	ENSG00000084636	protein_coding	ENST00000373672	31704017	116078.000000	proximity ENSG00000084636:30704017-32704017
chr1:31587863-31588014	1	31587864	31588014	ENSG00000084652	protein_coding	ENST00000867264	32178097	590158.000000	proximity ENSG00000084652:31178097-33178097
chr1:31587863-31588014	1	31587864	31588014	ENSG00000116478	protein_coding	ENST00000933659	32292018	704079.000000	proximity ENSG00000116478:31292018-33292018
chr1:31587863-31588014	1	31587864	31588014	ENSG00000121753	protein_coding	ENST00000373658	31764340	176401.000000	proximity ENSG00000121753:30764340-32764340
chr1:31587863-31588014	1	31587864	31588014	ENSG00000121764	protein_coding	ENST00000971603	31617660	29721.000000	proximity ENSG00000121764:30617660-32617660
chr1:31587863-31588014	1	31587864	31588014	ENSG00000121766	protein_coding	ENST00000915427	31297033	290906.000000	proximity ENSG00000121766:30297033-32297033
chr1:31587863-31588014	1	31587864	31588014	ENSG00000121769	protein_coding	ENST00000970076	31373079	214860.000000	proximity ENSG00000121769:30373079-32373079
chr1:31587863-31588014	1	31587864	31588014	ENSG00000121774	protein_coding	ENST00000916417	32013687	425748.000000	proximity ENSG00000121774:31013687-33013687
chr1:31587863-31588014	1	31587864	31588014	ENSG00000121775	protein_coding	ENST00000969125	32072933	484994.000000	proximity ENSG00000121775:31072933-33072933
chr1:31587863-31588014	1	31587864	31588014	ENSG00000134644	protein_coding	ENST00000918971	31065347	522592.000000	proximity ENSG00000134644:30065347-32065347
chr1:31587863-31588014	1	31587864	31588014	ENSG00000134668	protein_coding	ENST00000360482	31816022	228083.000000	proximity ENSG00000134668:30816022-32816022
chr1:31587863-31588014	1	31587864	31588014	ENSG00000142910	protein_coding	ENST00000861778	31576515	11424.000000	proximity ENSG00000142910:30576515-32576515
chr1:31587863-31588014	1	31587864	31588014	ENSG00000160050	protein_coding	ENST00000868525	32200472	612533.000000	proximity ENSG00000160050:31200472-33200472
chr1:31587863-31588014	1	31587864	31588014	ENSG00000160051	protein_coding	ENST00000537469	32205671	617732.000000	proximity ENSG00000160051:31205671-33205671
chr1:31587863-31588014	1	31587864	31588014	ENSG00000160055	protein_coding	ENST00000373593	32222343	634404.000000	proximity ENSG00000160055:31222343-33222343
chr1:31587863-31588014	1	31587864	31588014	ENSG00000160058	protein_coding	ENST00000341071	32394426	806487.000000	proximity ENSG00000160058:31394426-33394426
chr1:31587863-31588014	1	31587864	31588014	ENSG00000160062	protein_coding	ENST00000373510	32539427	951488.000000	proximity ENSG00000160062:31539427-33539427
chr1:31587863-31588014	1	31587864	31588014	ENSG00000162510	protein_coding	ENST00000373765	30723585	864354.000000	proximity ENSG00000162510:29723585-31723585
chr1:31587863-31588014	1	31587864	31588014	ENSG00000162511	protein_coding	ENST00000875064	30757774	830165.000000	proximity ENSG00000162511:29757774-31757774
chr1:31587863-31588014	1	31587864	31588014	ENSG00000162512	protein_coding	ENST00000336798	30878740	709199.000000	proximity ENSG00000162512:29878740-31878740
chr1:31587863-31588014	1	31587864	31588014	ENSG00000162517	protein_coding	ENST00000373703	31644876	56937.000000	proximity ENSG00000162517:30644876-32644876
chr1:31587863-31588014	1	31587864	31588014	ENSG00000162526	protein_coding	ENST00000373534	32362539	774600.000000	proximity ENSG00000162526:31362539-33362539
chr1:31587863-31588014	1	31587864	31588014	ENSG00000168528	protein_coding	ENST00000373710	31409565	178374.000000	proximity ENSG00000168528:30409565-32409565
chr1:31587863-31588014	1	31587864	31588014	ENSG00000175130	protein_coding	ENST00000853128	32336233	748294.000000	proximity ENSG00000175130:31336233-33336233
chr1:31587863-31588014	1	31587864	31588014	ENSG00000182866	protein_coding	ENST00000482949	32251264	663325.000000	proximity ENSG00000182866:31251264-33251264
chr1:31587863-31588014	1	31587864	31588014	ENSG00000183615	protein_coding	ENST00000373582	32247222	659283.000000	proximity ENSG00000183615:31247222-33247222
chr1:31587863-31588014	1	31587864	31588014	ENSG00000184007	protein_coding	ENST00000647444	31938368	350429.000000	proximity ENSG00000184007:30938368-32938368
chr1:31587863-31588014	1	31587864	31588014	ENSG00000222046	protein_coding	ENST00000906474	32209079	621140.000000	proximity ENSG00000222046:31209079-33209079
chr1:31587863-31588014	1	31587864	31588014	ENSG00000225828	protein_coding	ENST00000432622	32362485	774546.000000	proximity ENSG00000225828:31362485-33362485
chr1:31587863-31588014	1	31587864	31588014	ENSG00000273274	protein_coding	ENST00000609129	32465072	877133.000000	proximity ENSG00000273274:31465072-33465072
chr1:31587863-31588014	1	31587864	31588014	ENSG00000288678	protein_coding	ENST00000710329	31938010	350071.000000	proximity ENSG00000288678:30938010-32938010
chr1:31588843-31588994	1	31588844	31588994	ENSG00000025800	protein_coding	ENST00000373625	32108056	519137.000000	proximity ENSG00000025800:31108056-33108056
chr1:31588843-31588994	1	31588844	31588994	ENSG00000060688	protein_coding	ENST00000263694	31296788	292131.000000	proximity ENSG00000060688:30296788-32296788
chr1:31588843-31588994	1	31588844	31588994	ENSG00000084623	protein_coding	ENST00000678711	32222420	633501.000000	proximity ENSG00000084623:31222420-33222420
chr1:31588843-31588994	1	31588844	31588994	ENSG00000084628	protein_coding	ENST00000916252	31239963	348956.000000	proximity ENSG00000084628:30239963-32239963
chr1:31588843-31588994	1	31588844	31588994	ENSG00000084636	protein_coding	ENST00000373672	31704017	115098.000000	proximity ENSG00000084636:30704017-32704017
chr1:31588843-31588994	1	31588844	31588994	ENSG00000084652	protein_coding	ENST00000867264	32178097	589178.000000	proximity ENSG00000084652:31178097-33178097
chr1:31588843-31588994	1	31588844	31588994	ENSG00000116478	protein_coding	ENST00000933659	32292018	703099.000000	proximity ENSG00000116478:31292018-33292018
chr1:31588843-31588994	1	31588844	31588994	ENSG00000121753	protein_coding	ENST00000373658	31764340	175421.000000	proximity ENSG00000121753:30764340-32764340
chr1:31588843-31588994	1	31588844	31588994	ENSG00000121764	protein_coding	ENST00000971603	31617660	28741.000000	proximity ENSG00000121764:30617660-32617660
chr1:31588843-31588994	1	31588844	31588994	ENSG00000121766	protein_coding	ENST00000915427	31297033	291886.000000	proximity ENSG00000121766:30297033-32297033
chr1:31588843-31588994	1	31588844	31588994	ENSG00000121769	protein_coding	ENST00000970076	31373079	215840.000000	proximity ENSG00000121769:30373079-32373079
chr1:31588843-31588994	1	31588844	31588994	ENSG00000121774	protein_coding	ENST00000916417	32013687	424768.000000	proximity ENSG00000121774:31013687-33013687
chr1:31588843-31588994	1	31588844	31588994	ENSG00000121775	protein_coding	ENST00000969125	32072933	484014.000000	proximity ENSG00000121775:31072933-33072933
chr1:31588843-31588994	1	31588844	31588994	ENSG00000134644	protein_coding	ENST00000918971	31065347	523572.000000	proximity ENSG00000134644:30065347-32065347
chr1:31588843-31588994	1	31588844	31588994	ENSG00000134668	protein_coding	ENST00000360482	31816022	227103.000000	proximity ENSG00000134668:30816022-32816022
chr1:31588843-31588994	1	31588844	31588994	ENSG00000142910	protein_coding	ENST00000861778	31576515	12404.000000	proximity ENSG00000142910:30576515-32576515
chr1:31588843-31588994	1	31588844	31588994	ENSG00000160050	protein_coding	ENST00000868525	32200472	611553.000000	proximity ENSG00000160050:31200472-33200472
chr1:31588843-31588994	1	31588844	31588994	ENSG00000160051	protein_coding	ENST00000537469	32205671	616752.000000	proximity ENSG00000160051:31205671-33205671
chr1:31588843-31588994	1	31588844	31588994	ENSG00000160055	protein_coding	ENST00000373593	32222343	633424.000000	proximity ENSG00000160055:31222343-33222343
chr1:31588843-31588994	1	31588844	31588994	ENSG00000160058	protein_coding	ENST00000341071	32394426	805507.000000	proximity ENSG00000160058:31394426-33394426
chr1:31588843-31588994	1	31588844	31588994	ENSG00000160062	protein_coding	ENST00000373510	32539427	950508.000000	proximity ENSG00000160062:31539427-33539427
chr1:31588843-31588994	1	31588844	31588994	ENSG00000162510	protein_coding	ENST00000373765	30723585	865334.000000	proximity ENSG00000162510:29723585-31723585
chr1:31588843-31588994	1	31588844	31588994	ENSG00000162511	protein_coding	ENST00000875064	30757774	831145.000000	proximity ENSG00000162511:29757774-31757774
chr1:31588843-31588994	1	31588844	31588994	ENSG00000162512	protein_coding	ENST00000336798	30878740	710179.000000	proximity ENSG00000162512:29878740-31878740
chr1:31588843-31588994	1	31588844	31588994	ENSG00000162517	protein_coding	ENST00000373703	31644876	55957.000000	proximity ENSG00000162517:30644876-32644876
chr1:31588843-31588994	1	31588844	31588994	ENSG00000162526	protein_coding	ENST00000373534	32362539	773620.000000	proximity ENSG00000162526:31362539-33362539
chr1:31588843-31588994	1	31588844	31588994	ENSG00000168528	protein_coding	ENST00000373710	31409565	179354.000000	proximity ENSG00000168528:30409565-32409565
chr1:31588843-31588994	1	31588844	31588994	ENSG00000175130	protein_coding	ENST00000853128	32336233	747314.000000	proximity ENSG00000175130:31336233-33336233
chr1:31588843-31588994	1	31588844	31588994	ENSG00000182866	protein_coding	ENST00000482949	32251264	662345.000000	proximity ENSG00000182866:31251264-33251264
chr1:31588843-31588994	1	31588844	31588994	ENSG00000183615	protein_coding	ENST00000373582	32247222	658303.000000	proximity ENSG00000183615:31247222-33247222
chr1:31588843-31588994	1	31588844	31588994	ENSG00000184007	protein_coding	ENST00000647444	31938368	349449.000000	proximity ENSG00000184007:30938368-32938368
chr1:31588843-31588994	1	31588844	31588994	ENSG00000222046	protein_coding	ENST00000906474	32209079	620160.000000	proximity ENSG00000222046:31209079-33209079
chr1:31588843-31588994	1	31588844	31588994	ENSG00000225828	protein_coding	ENST00000432622	32362485	773566.000000	proximity ENSG00000225828:31362485-33362485
chr1:31588843-31588994	1	31588844	31588994	ENSG00000273274	protein_coding	ENST00000609129	32465072	876153.000000	proximity ENSG00000273274:31465072-33465072
chr1:31588843-31588994	1	31588844	31588994	ENSG00000288678	protein_coding	ENST00000710329	31938010	349091.000000	proximity ENSG00000288678:30938010-32938010
chr1:31589123-31589274	1	31589124	31589274	ENSG00000025800	protein_coding	ENST00000373625	32108056	518857.000000	proximity ENSG00000025800:31108056-33108056
chr1:31589123-31589274	1	31589124	31589274	ENSG00000060688	protein_coding	ENST00000263694	31296788	292411.000000	proximity ENSG00000060688:30296788-32296788
chr1:31589123-31589274	1	31589124	31589274	ENSG00000084623	protein_coding	ENST00000678711	32222420	633221.000000	proximity ENSG00000084623:31222420-33222420
chr1:31589123-31589274	1	31589124	31589274	ENSG00000084628	protein_coding	ENST00000916252	31239963	349236.000000	proximity ENSG00000084628:30239963-32239963
chr1:31589123-31589274	1	31589124	31589274	ENSG00000084636	protein_coding	ENST00000373672	31704017	114818.000000	proximity ENSG00000084636:30704017-32704017
chr1:31589123-31589274	1	31589124	31589274	ENSG00000084652	protein_coding	ENST00000867264	32178097	588898.000000	proximity ENSG00000084652:31178097-33178097
chr1:31589123-31589274	1	31589124	31589274	ENSG00000116478	protein_coding	ENST00000933659	32292018	702819.000000	proximity ENSG00000116478:31292018-33292018
chr1:31589123-31589274	1	31589124	31589274	ENSG00000121753	protein_coding	ENST00000373658	31764340	175141.000000	proximity ENSG00000121753:30764340-32764340
chr1:31589123-31589274	1	31589124	31589274	ENSG00000121764	protein_coding	ENST00000971603	31617660	28461.000000	proximity ENSG00000121764:30617660-32617660
chr1:31589123-31589274	1	31589124	31589274	ENSG00000121766	protein_coding	ENST00000915427	31297033	292166.000000	proximity ENSG00000121766:30297033-32297033
chr1:31589123-31589274	1	31589124	31589274	ENSG00000121769	protein_coding	ENST00000970076	31373079	216120.000000	proximity ENSG00000121769:30373079-32373079
chr1:31589123-31589274	1	31589124	31589274	ENSG00000121774	protein_coding	ENST00000916417	32013687	424488.000000	proximity ENSG00000121774:31013687-33013687
chr1:31589123-31589274	1	31589124	31589274	ENSG00000121775	protein_coding	ENST00000969125	32072933	483734.000000	proximity ENSG00000121775:31072933-33072933
chr1:31589123-31589274	1	31589124	31589274	ENSG00000134644	protein_coding	ENST00000918971	31065347	523852.000000	proximity ENSG00000134644:30065347-32065347
chr1:31589123-31589274	1	31589124	31589274	ENSG00000134668	protein_coding	ENST00000360482	31816022	226823.000000	proximity ENSG00000134668:30816022-32816022
chr1:31589123-31589274	1	31589124	31589274	ENSG00000142910	protein_coding	ENST00000861778	31576515	12684.000000	proximity ENSG00000142910:30576515-32576515
chr1:31589123-31589274	1	31589124	31589274	ENSG00000160050	protein_coding	ENST00000868525	32200472	611273.000000	proximity ENSG00000160050:31200472-33200472
chr1:31589123-31589274	1	31589124	31589274	ENSG00000160051	protein_coding	ENST00000537469	32205671	616472.000000	proximity ENSG00000160051:31205671-33205671
chr1:31589123-31589274	1	31589124	31589274	ENSG00000160055	protein_coding	ENST00000373593	32222343	633144.000000	proximity ENSG00000160055:31222343-33222343
chr1:31589123-31589274	1	31589124	31589274	ENSG00000160058	protein_coding	ENST00000341071	32394426	805227.000000	proximity ENSG00000160058:31394426-33394426
chr1:31589123-31589274	1	31589124	31589274	ENSG00000160062	protein_coding	ENST00000373510	32539427	950228.000000	proximity ENSG00000160062:31539427-33539427
chr1:31589123-31589274	1	31589124	31589274	ENSG00000162510	protein_coding	ENST00000373765	30723585	865614.000000	proximity ENSG00000162510:29723585-31723585
chr1:31589123-31589274	1	31589124	31589274	ENSG00000162511	protein_coding	ENST00000875064	30757774	831425.000000	proximity ENSG00000162511:29757774-31757774
chr1:31589123-31589274	1	31589124	31589274	ENSG00000162512	protein_coding	ENST00000336798	30878740	710459.000000	proximity ENSG00000162512:29878740-31878740
chr1:31589123-31589274	1	31589124	31589274	ENSG00000162517	protein_coding	ENST00000373703	31644876	55677.000000	proximity ENSG00000162517:30644876-32644876
chr1:31589123-31589274	1	31589124	31589274	ENSG00000162526	protein_coding	ENST00000373534	32362539	773340.000000	proximity ENSG00000162526:31362539-33362539
chr1:31589123-31589274	1	31589124	31589274	ENSG00000168528	protein_coding	ENST00000373710	31409565	179634.000000	proximity ENSG00000168528:30409565-32409565
chr1:31589123-31589274	1	31589124	31589274	ENSG00000175130	protein_coding	ENST00000853128	32336233	747034.000000	proximity ENSG00000175130:31336233-33336233
chr1:31589123-31589274	1	31589124	31589274	ENSG00000182866	protein_coding	ENST00000482949	32251264	662065.000000	proximity ENSG00000182866:31251264-33251264
chr1:31589123-31589274	1	31589124	31589274	ENSG00000183615	protein_coding	ENST00000373582	32247222	658023.000000	proximity ENSG00000183615:31247222-33247222
chr1:31589123-31589274	1	31589124	31589274	ENSG00000184007	protein_coding	ENST00000647444	31938368	349169.000000	proximity ENSG00000184007:30938368-32938368
chr1:31589123-31589274	1	31589124	31589274	ENSG00000222046	protein_coding	ENST00000906474	32209079	619880.000000	proximity ENSG00000222046:31209079-33209079
chr1:31589123-31589274	1	31589124	31589274	ENSG00000225828	protein_coding	ENST00000432622	32362485	773286.000000	proximity ENSG00000225828:31362485-33362485
chr1:31589123-31589274	1	31589124	31589274	ENSG00000273274	protein_coding	ENST00000609129	32465072	875873.000000	proximity ENSG00000273274:31465072-33465072
chr1:31589123-31589274	1	31589124	31589274	ENSG00000288678	protein_coding	ENST00000710329	31938010	348811.000000	proximity ENSG00000288678:30938010-32938010
chr1:31589443-31589594	1	31589444	31589594	ENSG00000025800	protein_coding	ENST00000373625	32108056	518537.000000	proximity ENSG00000025800:31108056-33108056
chr1:31589443-31589594	1	31589444	31589594	ENSG00000060688	protein_coding	ENST00000263694	31296788	292731.000000	proximity ENSG00000060688:30296788-32296788
chr1:31589443-31589594	1	31589444	31589594	ENSG00000084623	protein_coding	ENST00000678711	32222420	632901.000000	proximity ENSG00000084623:31222420-33222420
chr1:31589443-31589594	1	31589444	31589594	ENSG00000084628	protein_coding	ENST00000916252	31239963	349556.000000	proximity ENSG00000084628:30239963-32239963
chr1:31589443-31589594	1	31589444	31589594	ENSG00000084636	protein_coding	ENST00000373672	31704017	114498.000000	proximity ENSG00000084636:30704017-32704017
chr1:31589443-31589594	1	31589444	31589594	ENSG00000084652	protein_coding	ENST00000867264	32178097	588578.000000	proximity ENSG00000084652:31178097-33178097
chr1:31589443-31589594	1	31589444	31589594	ENSG00000116478	protein_coding	ENST00000933659	32292018	702499.000000	proximity ENSG00000116478:31292018-33292018
chr1:31589443-31589594	1	31589444	31589594	ENSG00000121753	protein_coding	ENST00000373658	31764340	174821.000000	proximity ENSG00000121753:30764340-32764340
chr1:31589443-31589594	1	31589444	31589594	ENSG00000121764	protein_coding	ENST00000971603	31617660	28141.000000	proximity ENSG00000121764:30617660-32617660
chr1:31589443-31589594	1	31589444	31589594	ENSG00000121766	protein_coding	ENST00000915427	31297033	292486.000000	proximity ENSG00000121766:30297033-32297033
chr1:31589443-31589594	1	31589444	31589594	ENSG00000121769	protein_coding	ENST00000970076	31373079	216440.000000	proximity ENSG00000121769:30373079-32373079
chr1:31589443-31589594	1	31589444	31589594	ENSG00000121774	protein_coding	ENST00000916417	32013687	424168.000000	proximity ENSG00000121774:31013687-33013687
chr1:31589443-31589594	1	31589444	31589594	ENSG00000121775	protein_coding	ENST00000969125	32072933	483414.000000	proximity ENSG00000121775:31072933-33072933
chr1:31589443-31589594	1	31589444	31589594	ENSG00000134644	protein_coding	ENST00000918971	31065347	524172.000000	proximity ENSG00000134644:30065347-32065347
chr1:31589443-31589594	1	31589444	31589594	ENSG00000134668	protein_coding	ENST00000360482	31816022	226503.000000	proximity ENSG00000134668:30816022-32816022
chr1:31589443-31589594	1	31589444	31589594	ENSG00000142910	protein_coding	ENST00000861778	31576515	13004.000000	proximity ENSG00000142910:30576515-32576515
chr1:31589443-31589594	1	31589444	31589594	ENSG00000160050	protein_coding	ENST00000868525	32200472	610953.000000	proximity ENSG00000160050:31200472-33200472
chr1:31589443-31589594	1	31589444	31589594	ENSG00000160051	protein_coding	ENST00000537469	32205671	616152.000000	proximity ENSG00000160051:31205671-33205671
chr1:31589443-31589594	1	31589444	31589594	ENSG00000160055	protein_coding	ENST00000373593	32222343	632824.000000	proximity ENSG00000160055:31222343-33222343
chr1:31589443-31589594	1	31589444	31589594	ENSG00000160058	protein_coding	ENST00000341071	32394426	804907.000000	proximity ENSG00000160058:31394426-33394426
chr1:31589443-31589594	1	31589444	31589594	ENSG00000160062	protein_coding	ENST00000373510	32539427	949908.000000	proximity ENSG00000160062:31539427-33539427
chr1:31589443-31589594	1	31589444	31589594	ENSG00000162510	protein_coding	ENST00000373765	30723585	865934.000000	proximity ENSG00000162510:29723585-31723585
chr1:31589443-31589594	1	31589444	31589594	ENSG00000162511	protein_coding	ENST00000875064	30757774	831745.000000	proximity ENSG00000162511:29757774-31757774
chr1:31589443-31589594	1	31589444	31589594	ENSG00000162512	protein_coding	ENST00000336798	30878740	710779.000000	proximity ENSG00000162512:29878740-31878740
chr1:31589443-31589594	1	31589444	31589594	ENSG00000162517	protein_coding	ENST00000373703	31644876	55357.000000	proximity ENSG00000162517:30644876-32644876
chr1:31589443-31589594	1	31589444	31589594	ENSG00000162526	protein_coding	ENST00000373534	32362539	773020.000000	proximity ENSG00000162526:31362539-33362539
chr1:31589443-31589594	1	31589444	31589594	ENSG00000168528	protein_coding	ENST00000373710	31409565	179954.000000	proximity ENSG00000168528:30409565-32409565
chr1:31589443-31589594	1	31589444	31589594	ENSG00000175130	protein_coding	ENST00000853128	32336233	746714.000000	proximity ENSG00000175130:31336233-33336233
chr1:31589443-31589594	1	31589444	31589594	ENSG00000182866	protein_coding	ENST00000482949	32251264	661745.000000	proximity ENSG00000182866:31251264-33251264
chr1:31589443-31589594	1	31589444	31589594	ENSG00000183615	protein_coding	ENST00000373582	32247222	657703.000000	proximity ENSG00000183615:31247222-33247222
chr1:31589443-31589594	1	31589444	31589594	ENSG00000184007	protein_coding	ENST00000647444	31938368	348849.000000	proximity ENSG00000184007:30938368-32938368
chr1:31589443-31589594	1	31589444	31589594	ENSG00000222046	protein_coding	ENST00000906474	32209079	619560.000000	proximity ENSG00000222046:31209079-33209079
chr1:31589443-31589594	1	31589444	31589594	ENSG00000225828	protein_coding	ENST00000432622	32362485	772966.000000	proximity ENSG00000225828:31362485-33362485
chr1:31589443-31589594	1	31589444	31589594	ENSG00000273274	protein_coding	ENST00000609129	32465072	875553.000000	proximity ENSG00000273274:31465072-33465072
chr1:31589443-31589594	1	31589444	31589594	ENSG00000288678	protein_coding	ENST00000710329	31938010	348491.000000	proximity ENSG00000288678:30938010-32938010
chr1:31591858-31592009	1	31591859	31592009	ENSG00000025800	protein_coding	ENST00000373625	32108056	516122.000000	proximity ENSG00000025800:31108056-33108056
chr1:31591858-31592009	1	31591859	31592009	ENSG00000060688	protein_coding	ENST00000263694	31296788	295146.000000	proximity ENSG00000060688:30296788-32296788
chr1:31591858-31592009	1	31591859	31592009	ENSG00000084623	protein_coding	ENST00000678711	32222420	630486.000000	proximity ENSG00000084623:31222420-33222420
chr1:31591858-31592009	1	31591859	31592009	ENSG00000084628	protein_coding	ENST00000916252	31239963	351971.000000	proximity ENSG00000084628:30239963-32239963
chr1:31591858-31592009	1	31591859	31592009	ENSG00000084636	protein_coding	ENST00000373672	31704017	112083.000000	proximity ENSG00000084636:30704017-32704017
chr1:31591858-31592009	1	31591859	31592009	ENSG00000084652	protein_coding	ENST00000867264	32178097	586163.000000	proximity ENSG00000084652:31178097-33178097
chr1:31591858-31592009	1	31591859	31592009	ENSG00000116478	protein_coding	ENST00000933659	32292018	700084.000000	proximity ENSG00000116478:31292018-33292018
chr1:31591858-31592009	1	31591859	31592009	ENSG00000121753	protein_coding	ENST00000373658	31764340	172406.000000	proximity ENSG00000121753:30764340-32764340
chr1:31591858-31592009	1	31591859	31592009	ENSG00000121764	protein_coding	ENST00000971603	31617660	25726.000000	proximity ENSG00000121764:30617660-32617660
chr1:31591858-31592009	1	31591859	31592009	ENSG00000121766	protein_coding	ENST00000915427	31297033	294901.000000	proximity ENSG00000121766:30297033-32297033
chr1:31591858-31592009	1	31591859	31592009	ENSG00000121769	protein_coding	ENST00000970076	31373079	218855.000000	proximity ENSG00000121769:30373079-32373079
chr1:31591858-31592009	1	31591859	31592009	ENSG00000121774	protein_coding	ENST00000916417	32013687	421753.000000	proximity ENSG00000121774:31013687-33013687
chr1:31591858-31592009	1	31591859	31592009	ENSG00000121775	protein_coding	ENST00000969125	32072933	480999.000000	proximity ENSG00000121775:31072933-33072933
chr1:31591858-31592009	1	31591859	31592009	ENSG00000134644	protein_coding	ENST00000918971	31065347	526587.000000	proximity ENSG00000134644:30065347-32065347
chr1:31591858-31592009	1	31591859	31592009	ENSG00000134668	protein_coding	ENST00000360482	31816022	224088.000000	proximity ENSG00000134668:30816022-32816022
chr1:31591858-31592009	1	31591859	31592009	ENSG00000142910	protein_coding	ENST00000861778	31576515	15419.000000	proximity ENSG00000142910:30576515-32576515
chr1:31591858-31592009	1	31591859	31592009	ENSG00000160050	protein_coding	ENST00000868525	32200472	608538.000000	proximity ENSG00000160050:31200472-33200472
chr1:31591858-31592009	1	31591859	31592009	ENSG00000160051	protein_coding	ENST00000537469	32205671	613737.000000	proximity ENSG00000160051:31205671-33205671
chr1:31591858-31592009	1	31591859	31592009	ENSG00000160055	protein_coding	ENST00000373593	32222343	630409.000000	proximity ENSG00000160055:31222343-33222343
chr1:31591858-31592009	1	31591859	31592009	ENSG00000160058	protein_coding	ENST00000341071	32394426	802492.000000	proximity ENSG00000160058:31394426-33394426
chr1:31591858-31592009	1	31591859	31592009	ENSG00000160062	protein_coding	ENST00000373510	32539427	947493.000000	proximity ENSG00000160062:31539427-33539427
chr1:31591858-31592009	1	31591859	31592009	ENSG00000162510	protein_coding	ENST00000373765	30723585	868349.000000	proximity ENSG00000162510:29723585-31723585
chr1:31591858-31592009	1	31591859	31592009	ENSG00000162511	protein_coding	ENST00000875064	30757774	834160.000000	proximity ENSG00000162511:29757774-31757774
chr1:31591858-31592009	1	31591859	31592009	ENSG00000162512	protein_coding	ENST00000336798	30878740	713194.000000	proximity ENSG00000162512:29878740-31878740
chr1:31591858-31592009	1	31591859	31592009	ENSG00000162517	protein_coding	ENST00000373703	31644876	52942.000000	proximity ENSG00000162517:30644876-32644876
chr1:31591858-31592009	1	31591859	31592009	ENSG00000162526	protein_coding	ENST00000373534	32362539	770605.000000	proximity ENSG00000162526:31362539-33362539
chr1:31591858-31592009	1	31591859	31592009	ENSG00000168528	protein_coding	ENST00000373710	31409565	182369.000000	proximity ENSG00000168528:30409565-32409565
chr1:31591858-31592009	1	31591859	31592009	ENSG00000175130	protein_coding	ENST00000853128	32336233	744299.000000	proximity ENSG00000175130:31336233-33336233
chr1:31591858-31592009	1	31591859	31592009	ENSG00000182866	protein_coding	ENST00000482949	32251264	659330.000000	proximity ENSG00000182866:31251264-33251264
chr1:31591858-31592009	1	31591859	31592009	ENSG00000183615	protein_coding	ENST00000373582	32247222	655288.000000	proximity ENSG00000183615:31247222-33247222
chr1:31591858-31592009	1	31591859	31592009	ENSG00000184007	protein_coding	ENST00000647444	31938368	346434.000000	proximity ENSG00000184007:30938368-32938368
chr1:31591858-31592009	1	31591859	31592009	ENSG00000222046	protein_coding	ENST00000906474	32209079	617145.000000	proximity ENSG00000222046:31209079-33209079
chr1:31591858-31592009	1	31591859	31592009	ENSG00000225828	protein_coding	ENST00000432622	32362485	770551.000000	proximity ENSG00000225828:31362485-33362485
chr1:31591858-31592009	1	31591859	31592009	ENSG00000273274	protein_coding	ENST00000609129	32465072	873138.000000	proximity ENSG00000273274:31465072-33465072
chr1:31591858-31592009	1	31591859	31592009	ENSG00000288678	protein_coding	ENST00000710329	31938010	346076.000000	proximity ENSG00000288678:30938010-32938010
chr1:31594078-31594229	1	31594079	31594229	ENSG00000025800	protein_coding	ENST00000373625	32108056	513902.000000	proximity ENSG00000025800:31108056-33108056
chr1:31594078-31594229	1	31594079	31594229	ENSG00000060688	protein_coding	ENST00000263694	31296788	297366.000000	proximity ENSG00000060688:30296788-32296788
chr1:31594078-31594229	1	31594079	31594229	ENSG00000084623	protein_coding	ENST00000678711	32222420	628266.000000	proximity ENSG00000084623:31222420-33222420
chr1:31594078-31594229	1	31594079	31594229	ENSG00000084628	protein_coding	ENST00000916252	31239963	354191.000000	proximity ENSG00000084628:30239963-32239963
chr1:31594078-31594229	1	31594079	31594229	ENSG00000084636	protein_coding	ENST00000373672	31704017	109863.000000	proximity ENSG00000084636:30704017-32704017
chr1:31594078-31594229	1	31594079	31594229	ENSG00000084652	protein_coding	ENST00000867264	32178097	583943.000000	proximity ENSG00000084652:31178097-33178097
chr1:31594078-31594229	1	31594079	31594229	ENSG00000116478	protein_coding	ENST00000933659	32292018	697864.000000	proximity ENSG00000116478:31292018-33292018
chr1:31594078-31594229	1	31594079	31594229	ENSG00000121753	protein_coding	ENST00000373658	31764340	170186.000000	proximity ENSG00000121753:30764340-32764340
chr1:31594078-31594229	1	31594079	31594229	ENSG00000121764	protein_coding	ENST00000971603	31617660	23506.000000	proximity ENSG00000121764:30617660-32617660
chr1:31594078-31594229	1	31594079	31594229	ENSG00000121766	protein_coding	ENST00000915427	31297033	297121.000000	proximity ENSG00000121766:30297033-32297033
chr1:31594078-31594229	1	31594079	31594229	ENSG00000121769	protein_coding	ENST00000970076	31373079	221075.000000	proximity ENSG00000121769:30373079-32373079
chr1:31594078-31594229	1	31594079	31594229	ENSG00000121774	protein_coding	ENST00000916417	32013687	419533.000000	proximity ENSG00000121774:31013687-33013687
chr1:31594078-31594229	1	31594079	31594229	ENSG00000121775	protein_coding	ENST00000969125	32072933	478779.000000	proximity ENSG00000121775:31072933-33072933
chr1:31594078-31594229	1	31594079	31594229	ENSG00000134644	protein_coding	ENST00000918971	31065347	528807.000000	proximity ENSG00000134644:30065347-32065347
chr1:31594078-31594229	1	31594079	31594229	ENSG00000134668	protein_coding	ENST00000360482	31816022	221868.000000	proximity ENSG00000134668:30816022-32816022
chr1:31594078-31594229	1	31594079	31594229	ENSG00000142910	protein_coding	ENST00000861778	31576515	17639.000000	proximity ENSG00000142910:30576515-32576515
chr1:31594078-31594229	1	31594079	31594229	ENSG00000160050	protein_coding	ENST00000868525	32200472	606318.000000	proximity ENSG00000160050:31200472-33200472
chr1:31594078-31594229	1	31594079	31594229	ENSG00000160051	protein_coding	ENST00000537469	32205671	611517.000000	proximity ENSG00000160051:31205671-33205671
chr1:31594078-31594229	1	31594079	31594229	ENSG00000160055	protein_coding	ENST00000373593	32222343	628189.000000	proximity ENSG00000160055:31222343-33222343
chr1:31594078-31594229	1	31594079	31594229	ENSG00000160058	protein_coding	ENST00000341071	32394426	800272.000000	proximity ENSG00000160058:31394426-33394426
chr1:31594078-31594229	1	31594079	31594229	ENSG00000160062	protein_coding	ENST00000373510	32539427	945273.000000	proximity ENSG00000160062:31539427-33539427
chr1:31594078-31594229	1	31594079	31594229	ENSG00000162510	protein_coding	ENST00000373765	30723585	870569.000000	proximity ENSG00000162510:29723585-31723585
chr1:31594078-31594229	1	31594079	31594229	ENSG00000162511	protein_coding	ENST00000875064	30757774	836380.000000	proximity ENSG00000162511:29757774-31757774
chr1:31594078-31594229	1	31594079	31594229	ENSG00000162512	protein_coding	ENST00000336798	30878740	715414.000000	proximity ENSG00000162512:29878740-31878740
chr1:31594078-31594229	1	31594079	31594229	ENSG00000162517	protein_coding	ENST00000373703	31644876	50722.000000	proximity ENSG00000162517:30644876-32644876
chr1:31594078-31594229	1	31594079	31594229	ENSG00000162526	protein_coding	ENST00000373534	32362539	768385.000000	proximity ENSG00000162526:31362539-33362539
chr1:31594078-31594229	1	31594079	31594229	ENSG00000168528	protein_coding	ENST00000373710	31409565	184589.000000	proximity ENSG00000168528:30409565-32409565
chr1:31594078-31594229	1	31594079	31594229	ENSG00000175130	protein_coding	ENST00000853128	32336233	742079.000000	proximity ENSG00000175130:31336233-33336233
chr1:31594078-31594229	1	31594079	31594229	ENSG00000182866	protein_coding	ENST00000482949	32251264	657110.000000	proximity ENSG00000182866:31251264-33251264
chr1:31594078-31594229	1	31594079	31594229	ENSG00000183615	protein_coding	ENST00000373582	32247222	653068.000000	proximity ENSG00000183615:31247222-33247222
chr1:31594078-31594229	1	31594079	31594229	ENSG00000184007	protein_coding	ENST00000647444	31938368	344214.000000	proximity ENSG00000184007:30938368-32938368
chr1:31594078-31594229	1	31594079	31594229	ENSG00000222046	protein_coding	ENST00000906474	32209079	614925.000000	proximity ENSG00000222046:31209079-33209079
chr1:31594078-31594229	1	31594079	31594229	ENSG00000225828	protein_coding	ENST00000432622	32362485	768331.000000	proximity ENSG00000225828:31362485-33362485
chr1:31594078-31594229	1	31594079	31594229	ENSG00000273274	protein_coding	ENST00000609129	32465072	870918.000000	proximity ENSG00000273274:31465072-33465072
chr1:31594078-31594229	1	31594079	31594229	ENSG00000288678	protein_coding	ENST00000710329	31938010	343856.000000	proximity ENSG00000288678:30938010-32938010
chr1:31596643-31596794	1	31596644	31596794	ENSG00000025800	protein_coding	ENST00000373625	32108056	511337.000000	proximity ENSG00000025800:31108056-33108056
chr1:31596643-31596794	1	31596644	31596794	ENSG00000060688	protein_coding	ENST00000263694	31296788	299931.000000	proximity ENSG00000060688:30296788-32296788
chr1:31596643-31596794	1	31596644	31596794	ENSG00000084623	protein_coding	ENST00000678711	32222420	625701.000000	proximity ENSG00000084623:31222420-33222420
chr1:31596643-31596794	1	31596644	31596794	ENSG00000084628	protein_coding	ENST00000916252	31239963	356756.000000	proximity ENSG00000084628:30239963-32239963
chr1:31596643-31596794	1	31596644	31596794	ENSG00000084636	protein_coding	ENST00000373672	31704017	107298.000000	proximity ENSG00000084636:30704017-32704017
chr1:31596643-31596794	1	31596644	31596794	ENSG00000084652	protein_coding	ENST00000867264	32178097	581378.000000	proximity ENSG00000084652:31178097-33178097
chr1:31596643-31596794	1	31596644	31596794	ENSG00000116478	protein_coding	ENST00000933659	32292018	695299.000000	proximity ENSG00000116478:31292018-33292018
chr1:31596643-31596794	1	31596644	31596794	ENSG00000121753	protein_coding	ENST00000373658	31764340	167621.000000	proximity ENSG00000121753:30764340-32764340
chr1:31596643-31596794	1	31596644	31596794	ENSG00000121764	protein_coding	ENST00000971603	31617660	20941.000000	proximity ENSG00000121764:30617660-32617660
chr1:31596643-31596794	1	31596644	31596794	ENSG00000121766	protein_coding	ENST00000915427	31297033	299686.000000	proximity ENSG00000121766:30297033-32297033
chr1:31596643-31596794	1	31596644	31596794	ENSG00000121769	protein_coding	ENST00000970076	31373079	223640.000000	proximity ENSG00000121769:30373079-32373079
chr1:31596643-31596794	1	31596644	31596794	ENSG00000121774	protein_coding	ENST00000916417	32013687	416968.000000	proximity ENSG00000121774:31013687-33013687
chr1:31596643-31596794	1	31596644	31596794	ENSG00000121775	protein_coding	ENST00000969125	32072933	476214.000000	proximity ENSG00000121775:31072933-33072933
chr1:31596643-31596794	1	31596644	31596794	ENSG00000134644	protein_coding	ENST00000918971	31065347	531372.000000	proximity ENSG00000134644:30065347-32065347
chr1:31596643-31596794	1	31596644	31596794	ENSG00000134668	protein_coding	ENST00000360482	31816022	219303.000000	proximity ENSG00000134668:30816022-32816022
chr1:31596643-31596794	1	31596644	31596794	ENSG00000142910	protein_coding	ENST00000861778	31576515	20204.000000	proximity ENSG00000142910:30576515-32576515
chr1:31596643-31596794	1	31596644	31596794	ENSG00000160050	protein_coding	ENST00000868525	32200472	603753.000000	proximity ENSG00000160050:31200472-33200472
chr1:31596643-31596794	1	31596644	31596794	ENSG00000160051	protein_coding	ENST00000537469	32205671	608952.000000	proximity ENSG00000160051:31205671-33205671
chr1:31596643-31596794	1	31596644	31596794	ENSG00000160055	protein_coding	ENST00000373593	32222343	625624.000000	proximity ENSG00000160055:31222343-33222343
chr1:31596643-31596794	1	31596644	31596794	ENSG00000160058	protein_coding	ENST00000341071	32394426	797707.000000	proximity ENSG00000160058:31394426-33394426
chr1:31596643-31596794	1	31596644	31596794	ENSG00000160062	protein_coding	ENST00000373510	32539427	942708.000000	proximity ENSG00000160062:31539427-33539427
chr1:31596643-31596794	1	31596644	31596794	ENSG00000162510	protein_coding	ENST00000373765	30723585	873134.000000	proximity ENSG00000162510:29723585-31723585
chr1:31596643-31596794	1	31596644	31596794	ENSG00000162511	protein_coding	ENST00000875064	30757774	838945.000000	proximity ENSG00000162511:29757774-31757774
chr1:31596643-31596794	1	31596644	31596794	ENSG00000162512	protein_coding	ENST00000336798	30878740	717979.000000	proximity ENSG00000162512:29878740-31878740
chr1:31596643-31596794	1	31596644	31596794	ENSG00000162517	protein_coding	ENST00000373703	31644876	48157.000000	proximity ENSG00000162517:30644876-32644876
chr1:31596643-31596794	1	31596644	31596794	ENSG00000162526	protein_coding	ENST00000373534	32362539	765820.000000	proximity ENSG00000162526:31362539-33362539
chr1:31596643-31596794	1	31596644	31596794	ENSG00000168528	protein_coding	ENST00000373710	31409565	187154.000000	proximity ENSG00000168528:30409565-32409565
chr1:31596643-31596794	1	31596644	31596794	ENSG00000175130	protein_coding	ENST00000853128	32336233	739514.000000	proximity ENSG00000175130:31336233-33336233
chr1:31596643-31596794	1	31596644	31596794	ENSG00000182866	protein_coding	ENST00000482949	32251264	654545.000000	proximity ENSG00000182866:31251264-33251264
chr1:31596643-31596794	1	31596644	31596794	ENSG00000183615	protein_coding	ENST00000373582	32247222	650503.000000	proximity ENSG00000183615:31247222-33247222
chr1:31596643-31596794	1	31596644	31596794	ENSG00000184007	protein_coding	ENST00000647444	31938368	341649.000000	proximity ENSG00000184007:30938368-32938368
chr1:31596643-31596794	1	31596644	31596794	ENSG00000222046	protein_coding	ENST00000906474	32209079	612360.000000	proximity ENSG00000222046:31209079-33209079
chr1:31596643-31596794	1	31596644	31596794	ENSG00000225828	protein_coding	ENST00000432622	32362485	765766.000000	proximity ENSG00000225828:31362485-33362485
chr1:31596643-31596794	1	31596644	31596794	ENSG00000273274	protein_coding	ENST00000609129	32465072	868353.000000	proximity ENSG00000273274:31465072-33465072
chr1:31596643-31596794	1	31596644	31596794	ENSG00000288678	protein_coding	ENST00000710329	31938010	341291.000000	proximity ENSG00000288678:30938010-32938010
chr1:31596838-31596989	1	31596839	31596989	ENSG00000025800	protein_coding	ENST00000373625	32108056	511142.000000	proximity ENSG00000025800:31108056-33108056
chr1:31596838-31596989	1	31596839	31596989	ENSG00000060688	protein_coding	ENST00000263694	31296788	300126.000000	proximity ENSG00000060688:30296788-32296788
chr1:31596838-31596989	1	31596839	31596989	ENSG00000084623	protein_coding	ENST00000678711	32222420	625506.000000	proximity ENSG00000084623:31222420-33222420
chr1:31596838-31596989	1	31596839	31596989	ENSG00000084628	protein_coding	ENST00000916252	31239963	356951.000000	proximity ENSG00000084628:30239963-32239963
chr1:31596838-31596989	1	31596839	31596989	ENSG00000084636	protein_coding	ENST00000373672	31704017	107103.000000	proximity ENSG00000084636:30704017-32704017
chr1:31596838-31596989	1	31596839	31596989	ENSG00000084652	protein_coding	ENST00000867264	32178097	581183.000000	proximity ENSG00000084652:31178097-33178097
chr1:31596838-31596989	1	31596839	31596989	ENSG00000116478	protein_coding	ENST00000933659	32292018	695104.000000	proximity ENSG00000116478:31292018-33292018
chr1:31596838-31596989	1	31596839	31596989	ENSG00000121753	protein_coding	ENST00000373658	31764340	167426.000000	proximity ENSG00000121753:30764340-32764340
chr1:31596838-31596989	1	31596839	31596989	ENSG00000121764	protein_coding	ENST00000971603	31617660	20746.000000	proximity ENSG00000121764:30617660-32617660
chr1:31596838-31596989	1	31596839	31596989	ENSG00000121766	protein_coding	ENST00000915427	31297033	299881.000000	proximity ENSG00000121766:30297033-32297033
chr1:31596838-31596989	1	31596839	31596989	ENSG00000121769	protein_coding	ENST00000970076	31373079	223835.000000	proximity ENSG00000121769:30373079-32373079
chr1:31596838-31596989	1	31596839	31596989	ENSG00000121774	protein_coding	ENST00000916417	32013687	416773.000000	proximity ENSG00000121774:31013687-33013687
chr1:31596838-31596989	1	31596839	31596989	ENSG00000121775	protein_coding	ENST00000969125	32072933	476019.000000	proximity ENSG00000121775:31072933-33072933
chr1:31596838-31596989	1	31596839	31596989	ENSG00000134644	protein_coding	ENST00000918971	31065347	531567.000000	proximity ENSG00000134644:30065347-32065347
chr1:31596838-31596989	1	31596839	31596989	ENSG00000134668	protein_coding	ENST00000360482	31816022	219108.000000	proximity ENSG00000134668:30816022-32816022
chr1:31596838-31596989	1	31596839	31596989	ENSG00000142910	protein_coding	ENST00000861778	31576515	20399.000000	proximity ENSG00000142910:30576515-32576515
chr1:31596838-31596989	1	31596839	31596989	ENSG00000160050	protein_coding	ENST00000868525	32200472	603558.000000	proximity ENSG00000160050:31200472-33200472
chr1:31596838-31596989	1	31596839	31596989	ENSG00000160051	protein_coding	ENST00000537469	32205671	608757.000000	proximity ENSG00000160051:31205671-33205671
chr1:31596838-31596989	1	31596839	31596989	ENSG00000160055	protein_coding	ENST00000373593	32222343	625429.000000	proximity ENSG00000160055:31222343-33222343
chr1:31596838-31596989	1	31596839	31596989	ENSG00000160058	protein_coding	ENST00000341071	32394426	797512.000000	proximity ENSG00000160058:31394426-33394426
chr1:31596838-31596989	1	31596839	31596989	ENSG00000160062	protein_coding	ENST00000373510	32539427	942513.000000	proximity ENSG00000160062:31539427-33539427
chr1:31596838-31596989	1	31596839	31596989	ENSG00000162510	protein_coding	ENST00000373765	30723585	873329.000000	proximity ENSG00000162510:29723585-31723585
chr1:31596838-31596989	1	31596839	31596989	ENSG00000162511	protein_coding	ENST00000875064	30757774	839140.000000	proximity ENSG00000162511:29757774-31757774
chr1:31596838-31596989	1	31596839	31596989	ENSG00000162512	protein_coding	ENST00000336798	30878740	718174.000000	proximity ENSG00000162512:29878740-31878740
chr1:31596838-31596989	1	31596839	31596989	ENSG00000162517	protein_coding	ENST00000373703	31644876	47962.000000	proximity ENSG00000162517:30644876-32644876
chr1:31596838-31596989	1	31596839	31596989	ENSG00000162526	protein_coding	ENST00000373534	32362539	765625.000000	proximity ENSG00000162526:31362539-33362539
chr1:31596838-31596989	1	31596839	31596989	ENSG00000168528	protein_coding	ENST00000373710	31409565	187349.000000	proximity ENSG00000168528:30409565-32409565
chr1:31596838-31596989	1	31596839	31596989	ENSG00000175130	protein_coding	ENST00000853128	32336233	739319.000000	proximity ENSG00000175130:31336233-33336233
chr1:31596838-31596989	1	31596839	31596989	ENSG00000182866	protein_coding	ENST00000482949	32251264	654350.000000	proximity ENSG00000182866:31251264-33251264
chr1:31596838-31596989	1	31596839	31596989	ENSG00000183615	protein_coding	ENST00000373582	32247222	650308.000000	proximity ENSG00000183615:31247222-33247222
chr1:31596838-31596989	1	31596839	31596989	ENSG00000184007	protein_coding	ENST00000647444	31938368	341454.000000	proximity ENSG00000184007:30938368-32938368
chr1:31596838-31596989	1	31596839	31596989	ENSG00000222046	protein_coding	ENST00000906474	32209079	612165.000000	proximity ENSG00000222046:31209079-33209079
chr1:31596838-31596989	1	31596839	31596989	ENSG00000225828	protein_coding	ENST00000432622	32362485	765571.000000	proximity ENSG00000225828:31362485-33362485
chr1:31596838-31596989	1	31596839	31596989	ENSG00000273274	protein_coding	ENST00000609129	32465072	868158.000000	proximity ENSG00000273274:31465072-33465072
chr1:31596838-31596989	1	31596839	31596989	ENSG00000288678	protein_coding	ENST00000710329	31938010	341096.000000	proximity ENSG00000288678:30938010-32938010
chr1:31606018-31606169	1	31606019	31606169	ENSG00000025800	protein_coding	ENST00000373625	32108056	501962.000000	proximity ENSG00000025800:31108056-33108056
chr1:31606018-31606169	1	31606019	31606169	ENSG00000060688	protein_coding	ENST00000263694	31296788	309306.000000	proximity ENSG00000060688:30296788-32296788
chr1:31606018-31606169	1	31606019	31606169	ENSG00000084623	protein_coding	ENST00000678711	32222420	616326.000000	proximity ENSG00000084623:31222420-33222420
chr1:31606018-31606169	1	31606019	31606169	ENSG00000084628	protein_coding	ENST00000916252	31239963	366131.000000	proximity ENSG00000084628:30239963-32239963
chr1:31606018-31606169	1	31606019	31606169	ENSG00000084636	protein_coding	ENST00000373672	31704017	97923.000000	proximity ENSG00000084636:30704017-32704017
chr1:31606018-31606169	1	31606019	31606169	ENSG00000084652	protein_coding	ENST00000867264	32178097	572003.000000	proximity ENSG00000084652:31178097-33178097
chr1:31606018-31606169	1	31606019	31606169	ENSG00000116478	protein_coding	ENST00000933659	32292018	685924.000000	proximity ENSG00000116478:31292018-33292018
chr1:31606018-31606169	1	31606019	31606169	ENSG00000121753	protein_coding	ENST00000373658	31764340	158246.000000	proximity ENSG00000121753:30764340-32764340
chr1:31606018-31606169	1	31606019	31606169	ENSG00000121764	protein_coding	ENST00000971603	31617660	11566.000000	proximity ENSG00000121764:30617660-32617660
chr1:31606018-31606169	1	31606019	31606169	ENSG00000121766	protein_coding	ENST00000915427	31297033	309061.000000	proximity ENSG00000121766:30297033-32297033
chr1:31606018-31606169	1	31606019	31606169	ENSG00000121769	protein_coding	ENST00000970076	31373079	233015.000000	proximity ENSG00000121769:30373079-32373079
chr1:31606018-31606169	1	31606019	31606169	ENSG00000121774	protein_coding	ENST00000916417	32013687	407593.000000	proximity ENSG00000121774:31013687-33013687
chr1:31606018-31606169	1	31606019	31606169	ENSG00000121775	protein_coding	ENST00000969125	32072933	466839.000000	proximity ENSG00000121775:31072933-33072933
chr1:31606018-31606169	1	31606019	31606169	ENSG00000134644	protein_coding	ENST00000918971	31065347	540747.000000	proximity ENSG00000134644:30065347-32065347
chr1:31606018-31606169	1	31606019	31606169	ENSG00000134668	protein_coding	ENST00000360482	31816022	209928.000000	proximity ENSG00000134668:30816022-32816022
chr1:31606018-31606169	1	31606019	31606169	ENSG00000142910	protein_coding	ENST00000861778	31576515	29579.000000	proximity ENSG00000142910:30576515-32576515
chr1:31606018-31606169	1	31606019	31606169	ENSG00000160050	protein_coding	ENST00000868525	32200472	594378.000000	proximity ENSG00000160050:31200472-33200472
chr1:31606018-31606169	1	31606019	31606169	ENSG00000160051	protein_coding	ENST00000537469	32205671	599577.000000	proximity ENSG00000160051:31205671-33205671
chr1:31606018-31606169	1	31606019	31606169	ENSG00000160055	protein_coding	ENST00000373593	32222343	616249.000000	proximity ENSG00000160055:31222343-33222343
chr1:31606018-31606169	1	31606019	31606169	ENSG00000160058	protein_coding	ENST00000341071	32394426	788332.000000	proximity ENSG00000160058:31394426-33394426
chr1:31606018-31606169	1	31606019	31606169	ENSG00000160062	protein_coding	ENST00000373510	32539427	933333.000000	proximity ENSG00000160062:31539427-33539427
chr1:31606018-31606169	1	31606019	31606169	ENSG00000162510	protein_coding	ENST00000373765	30723585	882509.000000	proximity ENSG00000162510:29723585-31723585
chr1:31606018-31606169	1	31606019	31606169	ENSG00000162511	protein_coding	ENST00000875064	30757774	848320.000000	proximity ENSG00000162511:29757774-31757774
chr1:31606018-31606169	1	31606019	31606169	ENSG00000162512	protein_coding	ENST00000336798	30878740	727354.000000	proximity ENSG00000162512:29878740-31878740
chr1:31606018-31606169	1	31606019	31606169	ENSG00000162517	protein_coding	ENST00000373703	31644876	38782.000000	proximity ENSG00000162517:30644876-32644876
chr1:31606018-31606169	1	31606019	31606169	ENSG00000162526	protein_coding	ENST00000373534	32362539	756445.000000	proximity ENSG00000162526:31362539-33362539
chr1:31606018-31606169	1	31606019	31606169	ENSG00000168528	protein_coding	ENST00000373710	31409565	196529.000000	proximity ENSG00000168528:30409565-32409565
chr1:31606018-31606169	1	31606019	31606169	ENSG00000175130	protein_coding	ENST00000853128	32336233	730139.000000	proximity ENSG00000175130:31336233-33336233
chr1:31606018-31606169	1	31606019	31606169	ENSG00000182866	protein_coding	ENST00000482949	32251264	645170.000000	proximity ENSG00000182866:31251264-33251264
chr1:31606018-31606169	1	31606019	31606169	ENSG00000183615	protein_coding	ENST00000373582	32247222	641128.000000	proximity ENSG00000183615:31247222-33247222
chr1:31606018-31606169	1	31606019	31606169	ENSG00000184007	protein_coding	ENST00000647444	31938368	332274.000000	proximity ENSG00000184007:30938368-32938368
chr1:31606018-31606169	1	31606019	31606169	ENSG00000222046	protein_coding	ENST00000906474	32209079	602985.000000	proximity ENSG00000222046:31209079-33209079
chr1:31606018-31606169	1	31606019	31606169	ENSG00000225828	protein_coding	ENST00000432622	32362485	756391.000000	proximity ENSG00000225828:31362485-33362485
chr1:31606018-31606169	1	31606019	31606169	ENSG00000273274	protein_coding	ENST00000609129	32465072	858978.000000	proximity ENSG00000273274:31465072-33465072
chr1:31606018-31606169	1	31606019	31606169	ENSG00000288678	protein_coding	ENST00000710329	31938010	331916.000000	proximity ENSG00000288678:30938010-32938010
chr1:31625643-31625794	1	31625644	31625794	ENSG00000025800	protein_coding	ENST00000373625	32108056	482337.000000	proximity ENSG00000025800:31108056-33108056
chr1:31625643-31625794	1	31625644	31625794	ENSG00000060688	protein_coding	ENST00000263694	31296788	328931.000000	proximity ENSG00000060688:30296788-32296788
chr1:31625643-31625794	1	31625644	31625794	ENSG00000084623	protein_coding	ENST00000678711	32222420	596701.000000	proximity ENSG00000084623:31222420-33222420
chr1:31625643-31625794	1	31625644	31625794	ENSG00000084628	protein_coding	ENST00000916252	31239963	385756.000000	proximity ENSG00000084628:30239963-32239963
chr1:31625643-31625794	1	31625644	31625794	ENSG00000084636	protein_coding	ENST00000373672	31704017	78298.000000	proximity ENSG00000084636:30704017-32704017
chr1:31625643-31625794	1	31625644	31625794	ENSG00000084652	protein_coding	ENST00000867264	32178097	552378.000000	proximity ENSG00000084652:31178097-33178097
chr1:31625643-31625794	1	31625644	31625794	ENSG00000116478	protein_coding	ENST00000933659	32292018	666299.000000	proximity ENSG00000116478:31292018-33292018
chr1:31625643-31625794	1	31625644	31625794	ENSG00000121753	protein_coding	ENST00000373658	31764340	138621.000000	proximity ENSG00000121753:30764340-32764340
chr1:31625643-31625794	1	31625644	31625794	ENSG00000121764	protein_coding	ENST00000971603	31617660	8059.000000	proximity ENSG00000121764:30617660-32617660
chr1:31625643-31625794	1	31625644	31625794	ENSG00000121766	protein_coding	ENST00000915427	31297033	328686.000000	proximity ENSG00000121766:30297033-32297033
chr1:31625643-31625794	1	31625644	31625794	ENSG00000121769	protein_coding	ENST00000970076	31373079	252640.000000	proximity ENSG00000121769:30373079-32373079
chr1:31625643-31625794	1	31625644	31625794	ENSG00000121774	protein_coding	ENST00000916417	32013687	387968.000000	proximity ENSG00000121774:31013687-33013687
chr1:31625643-31625794	1	31625644	31625794	ENSG00000121775	protein_coding	ENST00000969125	32072933	447214.000000	proximity ENSG00000121775:31072933-33072933
chr1:31625643-31625794	1	31625644	31625794	ENSG00000134644	protein_coding	ENST00000918971	31065347	560372.000000	proximity ENSG00000134644:30065347-32065347
chr1:31625643-31625794	1	31625644	31625794	ENSG00000134668	protein_coding	ENST00000360482	31816022	190303.000000	proximity ENSG00000134668:30816022-32816022
chr1:31625643-31625794	1	31625644	31625794	ENSG00000142910	protein_coding	ENST00000861778	31576515	49204.000000	proximity ENSG00000142910:30576515-32576515
chr1:31625643-31625794	1	31625644	31625794	ENSG00000160050	protein_coding	ENST00000868525	32200472	574753.000000	proximity ENSG00000160050:31200472-33200472
chr1:31625643-31625794	1	31625644	31625794	ENSG00000160051	protein_coding	ENST00000537469	32205671	579952.000000	proximity ENSG00000160051:31205671-33205671
chr1:31625643-31625794	1	31625644	31625794	ENSG00000160055	protein_coding	ENST00000373593	32222343	596624.000000	proximity ENSG00000160055:31222343-33222343
chr1:31625643-31625794	1	31625644	31625794	ENSG00000160058	protein_coding	ENST00000341071	32394426	768707.000000	proximity ENSG00000160058:31394426-33394426
chr1:31625643-31625794	1	31625644	31625794	ENSG00000160062	protein_coding	ENST00000373510	32539427	913708.000000	proximity ENSG00000160062:31539427-33539427
chr1:31625643-31625794	1	31625644	31625794	ENSG00000162510	protein_coding	ENST00000373765	30723585	902134.000000	proximity ENSG00000162510:29723585-31723585
chr1:31625643-31625794	1	31625644	31625794	ENSG00000162511	protein_coding	ENST00000875064	30757774	867945.000000	proximity ENSG00000162511:29757774-31757774
chr1:31625643-31625794	1	31625644	31625794	ENSG00000162512	protein_coding	ENST00000336798	30878740	746979.000000	proximity ENSG00000162512:29878740-31878740
chr1:31625643-31625794	1	31625644	31625794	ENSG00000162517	protein_coding	ENST00000373703	31644876	19157.000000	proximity ENSG00000162517:30644876-32644876
chr1:31625643-31625794	1	31625644	31625794	ENSG00000162526	protein_coding	ENST00000373534	32362539	736820.000000	proximity ENSG00000162526:31362539-33362539
chr1:31625643-31625794	1	31625644	31625794	ENSG00000168528	protein_coding	ENST00000373710	31409565	216154.000000	proximity ENSG00000168528:30409565-32409565
chr1:31625643-31625794	1	31625644	31625794	ENSG00000175130	protein_coding	ENST00000853128	32336233	710514.000000	proximity ENSG00000175130:31336233-33336233
chr1:31625643-31625794	1	31625644	31625794	ENSG00000182866	protein_coding	ENST00000482949	32251264	625545.000000	proximity ENSG00000182866:31251264-33251264
chr1:31625643-31625794	1	31625644	31625794	ENSG00000183615	protein_coding	ENST00000373582	32247222	621503.000000	proximity ENSG00000183615:31247222-33247222
chr1:31625643-31625794	1	31625644	31625794	ENSG00000184007	protein_coding	ENST00000647444	31938368	312649.000000	proximity ENSG00000184007:30938368-32938368
chr1:31625643-31625794	1	31625644	31625794	ENSG00000222046	protein_coding	ENST00000906474	32209079	583360.000000	proximity ENSG00000222046:31209079-33209079
chr1:31625643-31625794	1	31625644	31625794	ENSG00000225828	protein_coding	ENST00000432622	32362485	736766.000000	proximity ENSG00000225828:31362485-33362485
chr1:31625643-31625794	1	31625644	31625794	ENSG00000273274	protein_coding	ENST00000609129	32465072	839353.000000	proximity ENSG00000273274:31465072-33465072
chr1:31625643-31625794	1	31625644	31625794	ENSG00000288678	protein_coding	ENST00000710329	31938010	312291.000000	proximity ENSG00000288678:30938010-32938010
chr1:31625798-31625949	1	31625799	31625949	ENSG00000025800	protein_coding	ENST00000373625	32108056	482182.000000	proximity ENSG00000025800:31108056-33108056
chr1:31625798-31625949	1	31625799	31625949	ENSG00000060688	protein_coding	ENST00000263694	31296788	329086.000000	proximity ENSG00000060688:30296788-32296788
chr1:31625798-31625949	1	31625799	31625949	ENSG00000084623	protein_coding	ENST00000678711	32222420	596546.000000	proximity ENSG00000084623:31222420-33222420
chr1:31625798-31625949	1	31625799	31625949	ENSG00000084628	protein_coding	ENST00000916252	31239963	385911.000000	proximity ENSG00000084628:30239963-32239963
chr1:31625798-31625949	1	31625799	31625949	ENSG00000084636	protein_coding	ENST00000373672	31704017	78143.000000	proximity ENSG00000084636:30704017-32704017
chr1:31625798-31625949	1	31625799	31625949	ENSG00000084652	protein_coding	ENST00000867264	32178097	552223.000000	proximity ENSG00000084652:31178097-33178097
chr1:31625798-31625949	1	31625799	31625949	ENSG00000116478	protein_coding	ENST00000933659	32292018	666144.000000	proximity ENSG00000116478:31292018-33292018
chr1:31625798-31625949	1	31625799	31625949	ENSG00000121753	protein_coding	ENST00000373658	31764340	138466.000000	proximity ENSG00000121753:30764340-32764340
chr1:31625798-31625949	1	31625799	31625949	ENSG00000121764	protein_coding	ENST00000971603	31617660	8214.000000	proximity ENSG00000121764:30617660-32617660
chr1:31625798-31625949	1	31625799	31625949	ENSG00000121766	protein_coding	ENST00000915427	31297033	328841.000000	proximity ENSG00000121766:30297033-32297033
chr1:31625798-31625949	1	31625799	31625949	ENSG00000121769	protein_coding	ENST00000970076	31373079	252795.000000	proximity ENSG00000121769:30373079-32373079
chr1:31625798-31625949	1	31625799	31625949	ENSG00000121774	protein_coding	ENST00000916417	32013687	387813.000000	proximity ENSG00000121774:31013687-33013687
chr1:31625798-31625949	1	31625799	31625949	ENSG00000121775	protein_coding	ENST00000969125	32072933	447059.000000	proximity ENSG00000121775:31072933-33072933
chr1:31625798-31625949	1	31625799	31625949	ENSG00000134644	protein_coding	ENST00000918971	31065347	560527.000000	proximity ENSG00000134644:30065347-32065347
chr1:31625798-31625949	1	31625799	31625949	ENSG00000134668	protein_coding	ENST00000360482	31816022	190148.000000	proximity ENSG00000134668:30816022-32816022
chr1:31625798-31625949	1	31625799	31625949	ENSG00000142910	protein_coding	ENST00000861778	31576515	49359.000000	proximity ENSG00000142910:30576515-32576515
chr1:31625798-31625949	1	31625799	31625949	ENSG00000160050	protein_coding	ENST00000868525	32200472	574598.000000	proximity ENSG00000160050:31200472-33200472
chr1:31625798-31625949	1	31625799	31625949	ENSG00000160051	protein_coding	ENST00000537469	32205671	579797.000000	proximity ENSG00000160051:31205671-33205671
chr1:31625798-31625949	1	31625799	31625949	ENSG00000160055	protein_coding	ENST00000373593	32222343	596469.000000	proximity ENSG00000160055:31222343-33222343
chr1:31625798-31625949	1	31625799	31625949	ENSG00000160058	protein_coding	ENST00000341071	32394426	768552.000000	proximity ENSG00000160058:31394426-33394426
chr1:31625798-31625949	1	31625799	31625949	ENSG00000160062	protein_coding	ENST00000373510	32539427	913553.000000	proximity ENSG00000160062:31539427-33539427
chr1:31625798-31625949	1	31625799	31625949	ENSG00000162510	protein_coding	ENST00000373765	30723585	902289.000000	proximity ENSG00000162510:29723585-31723585
chr1:31625798-31625949	1	31625799	31625949	ENSG00000162511	protein_coding	ENST00000875064	30757774	868100.000000	proximity ENSG00000162511:29757774-31757774
chr1:31625798-31625949	1	31625799	31625949	ENSG00000162512	protein_coding	ENST00000336798	30878740	747134.000000	proximity ENSG00000162512:29878740-31878740
chr1:31625798-31625949	1	31625799	31625949	ENSG00000162517	protein_coding	ENST00000373703	31644876	19002.000000	proximity ENSG00000162517:30644876-32644876
chr1:31625798-31625949	1	31625799	31625949	ENSG00000162526	protein_coding	ENST00000373534	32362539	736665.000000	proximity ENSG00000162526:31362539-33362539
chr1:31625798-31625949	1	31625799	31625949	ENSG00000168528	protein_coding	ENST00000373710	31409565	216309.000000	proximity ENSG00000168528:30409565-32409565
chr1:31625798-31625949	1	31625799	31625949	ENSG00000175130	protein_coding	ENST00000853128	32336233	710359.000000	proximity ENSG00000175130:31336233-33336233
chr1:31625798-31625949	1	31625799	31625949	ENSG00000182866	protein_coding	ENST00000482949	32251264	625390.000000	proximity ENSG00000182866:31251264-33251264
chr1:31625798-31625949	1	31625799	31625949	ENSG00000183615	protein_coding	ENST00000373582	32247222	621348.000000	proximity ENSG00000183615:31247222-33247222
chr1:31625798-31625949	1	31625799	31625949	ENSG00000184007	protein_coding	ENST00000647444	31938368	312494.000000	proximity ENSG00000184007:30938368-32938368
chr1:31625798-31625949	1	31625799	31625949	ENSG00000222046	protein_coding	ENST00000906474	32209079	583205.000000	proximity ENSG00000222046:31209079-33209079
chr1:31625798-31625949	1	31625799	31625949	ENSG00000225828	protein_coding	ENST00000432622	32362485	736611.000000	proximity ENSG00000225828:31362485-33362485
chr1:31625798-31625949	1	31625799	31625949	ENSG00000273274	protein_coding	ENST00000609129	32465072	839198.000000	proximity ENSG00000273274:31465072-33465072
chr1:31625798-31625949	1	31625799	31625949	ENSG00000288678	protein_coding	ENST00000710329	31938010	312136.000000	proximity ENSG00000288678:30938010-32938010
chr1:31626298-31626449	1	31626299	31626449	ENSG00000025800	protein_coding	ENST00000373625	32108056	481682.000000	proximity ENSG00000025800:31108056-33108056
chr1:31626298-31626449	1	31626299	31626449	ENSG00000060688	protein_coding	ENST00000263694	31296788	329586.000000	proximity ENSG00000060688:30296788-32296788
chr1:31626298-31626449	1	31626299	31626449	ENSG00000084623	protein_coding	ENST00000678711	32222420	596046.000000	proximity ENSG00000084623:31222420-33222420
chr1:31626298-31626449	1	31626299	31626449	ENSG00000084628	protein_coding	ENST00000916252	31239963	386411.000000	proximity ENSG00000084628:30239963-32239963
chr1:31626298-31626449	1	31626299	31626449	ENSG00000084636	protein_coding	ENST00000373672	31704017	77643.000000	proximity ENSG00000084636:30704017-32704017
chr1:31626298-31626449	1	31626299	31626449	ENSG00000084652	protein_coding	ENST00000867264	32178097	551723.000000	proximity ENSG00000084652:31178097-33178097
chr1:31626298-31626449	1	31626299	31626449	ENSG00000116478	protein_coding	ENST00000933659	32292018	665644.000000	proximity ENSG00000116478:31292018-33292018
chr1:31626298-31626449	1	31626299	31626449	ENSG00000121753	protein_coding	ENST00000373658	31764340	137966.000000	proximity ENSG00000121753:30764340-32764340
chr1:31626298-31626449	1	31626299	31626449	ENSG00000121764	protein_coding	ENST00000971603	31617660	8714.000000	proximity ENSG00000121764:30617660-32617660
chr1:31626298-31626449	1	31626299	31626449	ENSG00000121766	protein_coding	ENST00000915427	31297033	329341.000000	proximity ENSG00000121766:30297033-32297033
chr1:31626298-31626449	1	31626299	31626449	ENSG00000121769	protein_coding	ENST00000970076	31373079	253295.000000	proximity ENSG00000121769:30373079-32373079
chr1:31626298-31626449	1	31626299	31626449	ENSG00000121774	protein_coding	ENST00000916417	32013687	387313.000000	proximity ENSG00000121774:31013687-33013687
chr1:31626298-31626449	1	31626299	31626449	ENSG00000121775	protein_coding	ENST00000969125	32072933	446559.000000	proximity ENSG00000121775:31072933-33072933
chr1:31626298-31626449	1	31626299	31626449	ENSG00000134644	protein_coding	ENST00000918971	31065347	561027.000000	proximity ENSG00000134644:30065347-32065347
chr1:31626298-31626449	1	31626299	31626449	ENSG00000134668	protein_coding	ENST00000360482	31816022	189648.000000	proximity ENSG00000134668:30816022-32816022
chr1:31626298-31626449	1	31626299	31626449	ENSG00000142910	protein_coding	ENST00000861778	31576515	49859.000000	proximity ENSG00000142910:30576515-32576515
chr1:31626298-31626449	1	31626299	31626449	ENSG00000160050	protein_coding	ENST00000868525	32200472	574098.000000	proximity ENSG00000160050:31200472-33200472
chr1:31626298-31626449	1	31626299	31626449	ENSG00000160051	protein_coding	ENST00000537469	32205671	579297.000000	proximity ENSG00000160051:31205671-33205671
chr1:31626298-31626449	1	31626299	31626449	ENSG00000160055	protein_coding	ENST00000373593	32222343	595969.000000	proximity ENSG00000160055:31222343-33222343
chr1:31626298-31626449	1	31626299	31626449	ENSG00000160058	protein_coding	ENST00000341071	32394426	768052.000000	proximity ENSG00000160058:31394426-33394426
chr1:31626298-31626449	1	31626299	31626449	ENSG00000160062	protein_coding	ENST00000373510	32539427	913053.000000	proximity ENSG00000160062:31539427-33539427
chr1:31626298-31626449	1	31626299	31626449	ENSG00000162510	protein_coding	ENST00000373765	30723585	902789.000000	proximity ENSG00000162510:29723585-31723585
chr1:31626298-31626449	1	31626299	31626449	ENSG00000162511	protein_coding	ENST00000875064	30757774	868600.000000	proximity ENSG00000162511:29757774-31757774
chr1:31626298-31626449	1	31626299	31626449	ENSG00000162512	protein_coding	ENST00000336798	30878740	747634.000000	proximity ENSG00000162512:29878740-31878740
chr1:31626298-31626449	1	31626299	31626449	ENSG00000162517	protein_coding	ENST00000373703	31644876	18502.000000	proximity ENSG00000162517:30644876-32644876
chr1:31626298-31626449	1	31626299	31626449	ENSG00000162526	protein_coding	ENST00000373534	32362539	736165.000000	proximity ENSG00000162526:31362539-33362539
chr1:31626298-31626449	1	31626299	31626449	ENSG00000168528	protein_coding	ENST00000373710	31409565	216809.000000	proximity ENSG00000168528:30409565-32409565
chr1:31626298-31626449	1	31626299	31626449	ENSG00000175130	protein_coding	ENST00000853128	32336233	709859.000000	proximity ENSG00000175130:31336233-33336233
chr1:31626298-31626449	1	31626299	31626449	ENSG00000182866	protein_coding	ENST00000482949	32251264	624890.000000	proximity ENSG00000182866:31251264-33251264
chr1:31626298-31626449	1	31626299	31626449	ENSG00000183615	protein_coding	ENST00000373582	32247222	620848.000000	proximity ENSG00000183615:31247222-33247222
chr1:31626298-31626449	1	31626299	31626449	ENSG00000184007	protein_coding	ENST00000647444	31938368	311994.000000	proximity ENSG00000184007:30938368-32938368
chr1:31626298-31626449	1	31626299	31626449	ENSG00000222046	protein_coding	ENST00000906474	32209079	582705.000000	proximity ENSG00000222046:31209079-33209079
chr1:31626298-31626449	1	31626299	31626449	ENSG00000225828	protein_coding	ENST00000432622	32362485	736111.000000	proximity ENSG00000225828:31362485-33362485
chr1:31626298-31626449	1	31626299	31626449	ENSG00000273274	protein_coding	ENST00000609129	32465072	838698.000000	proximity ENSG00000273274:31465072-33465072
chr1:31626298-31626449	1	31626299	31626449	ENSG00000288678	protein_coding	ENST00000710329	31938010	311636.000000	proximity ENSG00000288678:30938010-32938010
chr1:31626518-31626669	1	31626519	31626669	ENSG00000025800	protein_coding	ENST00000373625	32108056	481462.000000	proximity ENSG00000025800:31108056-33108056
chr1:31626518-31626669	1	31626519	31626669	ENSG00000060688	protein_coding	ENST00000263694	31296788	329806.000000	proximity ENSG00000060688:30296788-32296788
chr1:31626518-31626669	1	31626519	31626669	ENSG00000084623	protein_coding	ENST00000678711	32222420	595826.000000	proximity ENSG00000084623:31222420-33222420
chr1:31626518-31626669	1	31626519	31626669	ENSG00000084628	protein_coding	ENST00000916252	31239963	386631.000000	proximity ENSG00000084628:30239963-32239963
chr1:31626518-31626669	1	31626519	31626669	ENSG00000084636	protein_coding	ENST00000373672	31704017	77423.000000	proximity ENSG00000084636:30704017-32704017
chr1:31626518-31626669	1	31626519	31626669	ENSG00000084652	protein_coding	ENST00000867264	32178097	551503.000000	proximity ENSG00000084652:31178097-33178097
chr1:31626518-31626669	1	31626519	31626669	ENSG00000116478	protein_coding	ENST00000933659	32292018	665424.000000	proximity ENSG00000116478:31292018-33292018
chr1:31626518-31626669	1	31626519	31626669	ENSG00000121753	protein_coding	ENST00000373658	31764340	137746.000000	proximity ENSG00000121753:30764340-32764340
chr1:31626518-31626669	1	31626519	31626669	ENSG00000121764	protein_coding	ENST00000971603	31617660	8934.000000	proximity ENSG00000121764:30617660-32617660
chr1:31626518-31626669	1	31626519	31626669	ENSG00000121766	protein_coding	ENST00000915427	31297033	329561.000000	proximity ENSG00000121766:30297033-32297033
chr1:31626518-31626669	1	31626519	31626669	ENSG00000121769	protein_coding	ENST00000970076	31373079	253515.000000	proximity ENSG00000121769:30373079-32373079
chr1:31626518-31626669	1	31626519	31626669	ENSG00000121774	protein_coding	ENST00000916417	32013687	387093.000000	proximity ENSG00000121774:31013687-33013687
chr1:31626518-31626669	1	31626519	31626669	ENSG00000121775	protein_coding	ENST00000969125	32072933	446339.000000	proximity ENSG00000121775:31072933-33072933
chr1:31626518-31626669	1	31626519	31626669	ENSG00000134644	protein_coding	ENST00000918971	31065347	561247.000000	proximity ENSG00000134644:30065347-32065347
chr1:31626518-31626669	1	31626519	31626669	ENSG00000134668	protein_coding	ENST00000360482	31816022	189428.000000	proximity ENSG00000134668:30816022-32816022
chr1:31626518-31626669	1	31626519	31626669	ENSG00000142910	protein_coding	ENST00000861778	31576515	50079.000000	proximity ENSG00000142910:30576515-32576515
chr1:31626518-31626669	1	31626519	31626669	ENSG00000160050	protein_coding	ENST00000868525	32200472	573878.000000	proximity ENSG00000160050:31200472-33200472
chr1:31626518-31626669	1	31626519	31626669	ENSG00000160051	protein_coding	ENST00000537469	32205671	579077.000000	proximity ENSG00000160051:31205671-33205671
chr1:31626518-31626669	1	31626519	31626669	ENSG00000160055	protein_coding	ENST00000373593	32222343	595749.000000	proximity ENSG00000160055:31222343-33222343
chr1:31626518-31626669	1	31626519	31626669	ENSG00000160058	protein_coding	ENST00000341071	32394426	767832.000000	proximity ENSG00000160058:31394426-33394426
chr1:31626518-31626669	1	31626519	31626669	ENSG00000160062	protein_coding	ENST00000373510	32539427	912833.000000	proximity ENSG00000160062:31539427-33539427
chr1:31626518-31626669	1	31626519	31626669	ENSG00000162510	protein_coding	ENST00000373765	30723585	903009.000000	proximity ENSG00000162510:29723585-31723585
chr1:31626518-31626669	1	31626519	31626669	ENSG00000162511	protein_coding	ENST00000875064	30757774	868820.000000	proximity ENSG00000162511:29757774-31757774
chr1:31626518-31626669	1	31626519	31626669	ENSG00000162512	protein_coding	ENST00000336798	30878740	747854.000000	proximity ENSG00000162512:29878740-31878740
chr1:31626518-31626669	1	31626519	31626669	ENSG00000162517	protein_coding	ENST00000373703	31644876	18282.000000	proximity ENSG00000162517:30644876-32644876
chr1:31626518-31626669	1	31626519	31626669	ENSG00000162526	protein_coding	ENST00000373534	32362539	735945.000000	proximity ENSG00000162526:31362539-33362539
chr1:31626518-31626669	1	31626519	31626669	ENSG00000168528	protein_coding	ENST00000373710	31409565	217029.000000	proximity ENSG00000168528:30409565-32409565
chr1:31626518-31626669	1	31626519	31626669	ENSG00000175130	protein_coding	ENST00000853128	32336233	709639.000000	proximity ENSG00000175130:31336233-33336233
chr1:31626518-31626669	1	31626519	31626669	ENSG00000182866	protein_coding	ENST00000482949	32251264	624670.000000	proximity ENSG00000182866:31251264-33251264
chr1:31626518-31626669	1	31626519	31626669	ENSG00000183615	protein_coding	ENST00000373582	32247222	620628.000000	proximity ENSG00000183615:31247222-33247222
chr1:31626518-31626669	1	31626519	31626669	ENSG00000184007	protein_coding	ENST00000647444	31938368	311774.000000	proximity ENSG00000184007:30938368-32938368
chr1:31626518-31626669	1	31626519	31626669	ENSG00000222046	protein_coding	ENST00000906474	32209079	582485.000000	proximity ENSG00000222046:31209079-33209079
chr1:31626518-31626669	1	31626519	31626669	ENSG00000225828	protein_coding	ENST00000432622	32362485	735891.000000	proximity ENSG00000225828:31362485-33362485
chr1:31626518-31626669	1	31626519	31626669	ENSG00000273274	protein_coding	ENST00000609129	32465072	838478.000000	proximity ENSG00000273274:31465072-33465072
chr1:31626518-31626669	1	31626519	31626669	ENSG00000288678	protein_coding	ENST00000710329	31938010	311416.000000	proximity ENSG00000288678:30938010-32938010
chr1:31627038-31627189	1	31627039	31627189	ENSG00000025800	protein_coding	ENST00000373625	32108056	480942.000000	proximity ENSG00000025800:31108056-33108056
chr1:31627038-31627189	1	31627039	31627189	ENSG00000060688	protein_coding	ENST00000263694	31296788	330326.000000	proximity ENSG00000060688:30296788-32296788
chr1:31627038-31627189	1	31627039	31627189	ENSG00000084623	protein_coding	ENST00000678711	32222420	595306.000000	proximity ENSG00000084623:31222420-33222420
chr1:31627038-31627189	1	31627039	31627189	ENSG00000084628	protein_coding	ENST00000916252	31239963	387151.000000	proximity ENSG00000084628:30239963-32239963
chr1:31627038-31627189	1	31627039	31627189	ENSG00000084636	protein_coding	ENST00000373672	31704017	76903.000000	proximity ENSG00000084636:30704017-32704017
chr1:31627038-31627189	1	31627039	31627189	ENSG00000084652	protein_coding	ENST00000867264	32178097	550983.000000	proximity ENSG00000084652:31178097-33178097
chr1:31627038-31627189	1	31627039	31627189	ENSG00000116478	protein_coding	ENST00000933659	32292018	664904.000000	proximity ENSG00000116478:31292018-33292018
chr1:31627038-31627189	1	31627039	31627189	ENSG00000121753	protein_coding	ENST00000373658	31764340	137226.000000	proximity ENSG00000121753:30764340-32764340
chr1:31627038-31627189	1	31627039	31627189	ENSG00000121764	protein_coding	ENST00000971603	31617660	9454.000000	proximity ENSG00000121764:30617660-32617660
chr1:31627038-31627189	1	31627039	31627189	ENSG00000121766	protein_coding	ENST00000915427	31297033	330081.000000	proximity ENSG00000121766:30297033-32297033
chr1:31627038-31627189	1	31627039	31627189	ENSG00000121769	protein_coding	ENST00000970076	31373079	254035.000000	proximity ENSG00000121769:30373079-32373079
chr1:31627038-31627189	1	31627039	31627189	ENSG00000121774	protein_coding	ENST00000916417	32013687	386573.000000	proximity ENSG00000121774:31013687-33013687
chr1:31627038-31627189	1	31627039	31627189	ENSG00000121775	protein_coding	ENST00000969125	32072933	445819.000000	proximity ENSG00000121775:31072933-33072933
chr1:31627038-31627189	1	31627039	31627189	ENSG00000134644	protein_coding	ENST00000918971	31065347	561767.000000	proximity ENSG00000134644:30065347-32065347
chr1:31627038-31627189	1	31627039	31627189	ENSG00000134668	protein_coding	ENST00000360482	31816022	188908.000000	proximity ENSG00000134668:30816022-32816022
chr1:31627038-31627189	1	31627039	31627189	ENSG00000142910	protein_coding	ENST00000861778	31576515	50599.000000	proximity ENSG00000142910:30576515-32576515
chr1:31627038-31627189	1	31627039	31627189	ENSG00000160050	protein_coding	ENST00000868525	32200472	573358.000000	proximity ENSG00000160050:31200472-33200472
chr1:31627038-31627189	1	31627039	31627189	ENSG00000160051	protein_coding	ENST00000537469	32205671	578557.000000	proximity ENSG00000160051:31205671-33205671
chr1:31627038-31627189	1	31627039	31627189	ENSG00000160055	protein_coding	ENST00000373593	32222343	595229.000000	proximity ENSG00000160055:31222343-33222343
chr1:31627038-31627189	1	31627039	31627189	ENSG00000160058	protein_coding	ENST00000341071	32394426	767312.000000	proximity ENSG00000160058:31394426-33394426
chr1:31627038-31627189	1	31627039	31627189	ENSG00000160062	protein_coding	ENST00000373510	32539427	912313.000000	proximity ENSG00000160062:31539427-33539427
chr1:31627038-31627189	1	31627039	31627189	ENSG00000162510	protein_coding	ENST00000373765	30723585	903529.000000	proximity ENSG00000162510:29723585-31723585
chr1:31627038-31627189	1	31627039	31627189	ENSG00000162511	protein_coding	ENST00000875064	30757774	869340.000000	proximity ENSG00000162511:29757774-31757774
chr1:31627038-31627189	1	31627039	31627189	ENSG00000162512	protein_coding	ENST00000336798	30878740	748374.000000	proximity ENSG00000162512:29878740-31878740
chr1:31627038-31627189	1	31627039	31627189	ENSG00000162517	protein_coding	ENST00000373703	31644876	17762.000000	proximity ENSG00000162517:30644876-32644876
chr1:31627038-31627189	1	31627039	31627189	ENSG00000162526	protein_coding	ENST00000373534	32362539	735425.000000	proximity ENSG00000162526:31362539-33362539
chr1:31627038-31627189	1	31627039	31627189	ENSG00000168528	protein_coding	ENST00000373710	31409565	217549.000000	proximity ENSG00000168528:30409565-32409565
chr1:31627038-31627189	1	31627039	31627189	ENSG00000175130	protein_coding	ENST00000853128	32336233	709119.000000	proximity ENSG00000175130:31336233-33336233
chr1:31627038-31627189	1	31627039	31627189	ENSG00000182866	protein_coding	ENST00000482949	32251264	624150.000000	proximity ENSG00000182866:31251264-33251264
chr1:31627038-31627189	1	31627039	31627189	ENSG00000183615	protein_coding	ENST00000373582	32247222	620108.000000	proximity ENSG00000183615:31247222-33247222
chr1:31627038-31627189	1	31627039	31627189	ENSG00000184007	protein_coding	ENST00000647444	31938368	311254.000000	proximity ENSG00000184007:30938368-32938368
chr1:31627038-31627189	1	31627039	31627189	ENSG00000222046	protein_coding	ENST00000906474	32209079	581965.000000	proximity ENSG00000222046:31209079-33209079
chr1:31627038-31627189	1	31627039	31627189	ENSG00000225828	protein_coding	ENST00000432622	32362485	735371.000000	proximity ENSG00000225828:31362485-33362485
chr1:31627038-31627189	1	31627039	31627189	ENSG00000273274	protein_coding	ENST00000609129	32465072	837958.000000	proximity ENSG00000273274:31465072-33465072
chr1:31627038-31627189	1	31627039	31627189	ENSG00000288678	protein_coding	ENST00000710329	31938010	310896.000000	proximity ENSG00000288678:30938010-32938010
chr1:31627358-31627509	1	31627359	31627509	ENSG00000025800	protein_coding	ENST00000373625	32108056	480622.000000	proximity ENSG00000025800:31108056-33108056
chr1:31627358-31627509	1	31627359	31627509	ENSG00000060688	protein_coding	ENST00000263694	31296788	330646.000000	proximity ENSG00000060688:30296788-32296788
chr1:31627358-31627509	1	31627359	31627509	ENSG00000084623	protein_coding	ENST00000678711	32222420	594986.000000	proximity ENSG00000084623:31222420-33222420
chr1:31627358-31627509	1	31627359	31627509	ENSG00000084628	protein_coding	ENST00000916252	31239963	387471.000000	proximity ENSG00000084628:30239963-32239963
chr1:31627358-31627509	1	31627359	31627509	ENSG00000084636	protein_coding	ENST00000373672	31704017	76583.000000	proximity ENSG00000084636:30704017-32704017
chr1:31627358-31627509	1	31627359	31627509	ENSG00000084652	protein_coding	ENST00000867264	32178097	550663.000000	proximity ENSG00000084652:31178097-33178097
chr1:31627358-31627509	1	31627359	31627509	ENSG00000116478	protein_coding	ENST00000933659	32292018	664584.000000	proximity ENSG00000116478:31292018-33292018
chr1:31627358-31627509	1	31627359	31627509	ENSG00000121753	protein_coding	ENST00000373658	31764340	136906.000000	proximity ENSG00000121753:30764340-32764340
chr1:31627358-31627509	1	31627359	31627509	ENSG00000121764	protein_coding	ENST00000971603	31617660	9774.000000	proximity ENSG00000121764:30617660-32617660
chr1:31627358-31627509	1	31627359	31627509	ENSG00000121766	protein_coding	ENST00000915427	31297033	330401.000000	proximity ENSG00000121766:30297033-32297033
chr1:31627358-31627509	1	31627359	31627509	ENSG00000121769	protein_coding	ENST00000970076	31373079	254355.000000	proximity ENSG00000121769:30373079-32373079
chr1:31627358-31627509	1	31627359	31627509	ENSG00000121774	protein_coding	ENST00000916417	32013687	386253.000000	proximity ENSG00000121774:31013687-33013687
chr1:31627358-31627509	1	31627359	31627509	ENSG00000121775	protein_coding	ENST00000969125	32072933	445499.000000	proximity ENSG00000121775:31072933-33072933
chr1:31627358-31627509	1	31627359	31627509	ENSG00000134644	protein_coding	ENST00000918971	31065347	562087.000000	proximity ENSG00000134644:30065347-32065347
chr1:31627358-31627509	1	31627359	31627509	ENSG00000134668	protein_coding	ENST00000360482	31816022	188588.000000	proximity ENSG00000134668:30816022-32816022
chr1:31627358-31627509	1	31627359	31627509	ENSG00000142910	protein_coding	ENST00000861778	31576515	50919.000000	proximity ENSG00000142910:30576515-32576515
chr1:31627358-31627509	1	31627359	31627509	ENSG00000160050	protein_coding	ENST00000868525	32200472	573038.000000	proximity ENSG00000160050:31200472-33200472
chr1:31627358-31627509	1	31627359	31627509	ENSG00000160051	protein_coding	ENST00000537469	32205671	578237.000000	proximity ENSG00000160051:31205671-33205671
chr1:31627358-31627509	1	31627359	31627509	ENSG00000160055	protein_coding	ENST00000373593	32222343	594909.000000	proximity ENSG00000160055:31222343-33222343
chr1:31627358-31627509	1	31627359	31627509	ENSG00000160058	protein_coding	ENST00000341071	32394426	766992.000000	proximity ENSG00000160058:31394426-33394426
chr1:31627358-31627509	1	31627359	31627509	ENSG00000160062	protein_coding	ENST00000373510	32539427	911993.000000	proximity ENSG00000160062:31539427-33539427
chr1:31627358-31627509	1	31627359	31627509	ENSG00000162510	protein_coding	ENST00000373765	30723585	903849.000000	proximity ENSG00000162510:29723585-31723585
chr1:31627358-31627509	1	31627359	31627509	ENSG00000162511	protein_coding	ENST00000875064	30757774	869660.000000	proximity ENSG00000162511:29757774-31757774
chr1:31627358-31627509	1	31627359	31627509	ENSG00000162512	protein_coding	ENST00000336798	30878740	748694.000000	proximity ENSG00000162512:29878740-31878740
chr1:31627358-31627509	1	31627359	31627509	ENSG00000162517	protein_coding	ENST00000373703	31644876	17442.000000	proximity ENSG00000162517:30644876-32644876
chr1:31627358-31627509	1	31627359	31627509	ENSG00000162526	protein_coding	ENST00000373534	32362539	735105.000000	proximity ENSG00000162526:31362539-33362539
chr1:31627358-31627509	1	31627359	31627509	ENSG00000168528	protein_coding	ENST00000373710	31409565	217869.000000	proximity ENSG00000168528:30409565-32409565
chr1:31627358-31627509	1	31627359	31627509	ENSG00000175130	protein_coding	ENST00000853128	32336233	708799.000000	proximity ENSG00000175130:31336233-33336233
chr1:31627358-31627509	1	31627359	31627509	ENSG00000182866	protein_coding	ENST00000482949	32251264	623830.000000	proximity ENSG00000182866:31251264-33251264
chr1:31627358-31627509	1	31627359	31627509	ENSG00000183615	protein_coding	ENST00000373582	32247222	619788.000000	proximity ENSG00000183615:31247222-33247222
chr1:31627358-31627509	1	31627359	31627509	ENSG00000184007	protein_coding	ENST00000647444	31938368	310934.000000	proximity ENSG00000184007:30938368-32938368
chr1:31627358-31627509	1	31627359	31627509	ENSG00000222046	protein_coding	ENST00000906474	32209079	581645.000000	proximity ENSG00000222046:31209079-33209079
chr1:31627358-31627509	1	31627359	31627509	ENSG00000225828	protein_coding	ENST00000432622	32362485	735051.000000	proximity ENSG00000225828:31362485-33362485
chr1:31627358-31627509	1	31627359	31627509	ENSG00000273274	protein_coding	ENST00000609129	32465072	837638.000000	proximity ENSG00000273274:31465072-33465072
chr1:31627358-31627509	1	31627359	31627509	ENSG00000288678	protein_coding	ENST00000710329	31938010	310576.000000	proximity ENSG00000288678:30938010-32938010
chr1:31627518-31627669	1	31627519	31627669	ENSG00000025800	protein_coding	ENST00000373625	32108056	480462.000000	proximity ENSG00000025800:31108056-33108056
chr1:31627518-31627669	1	31627519	31627669	ENSG00000060688	protein_coding	ENST00000263694	31296788	330806.000000	proximity ENSG00000060688:30296788-32296788
chr1:31627518-31627669	1	31627519	31627669	ENSG00000084623	protein_coding	ENST00000678711	32222420	594826.000000	proximity ENSG00000084623:31222420-33222420
chr1:31627518-31627669	1	31627519	31627669	ENSG00000084628	protein_coding	ENST00000916252	31239963	387631.000000	proximity ENSG00000084628:30239963-32239963
chr1:31627518-31627669	1	31627519	31627669	ENSG00000084636	protein_coding	ENST00000373672	31704017	76423.000000	proximity ENSG00000084636:30704017-32704017
chr1:31627518-31627669	1	31627519	31627669	ENSG00000084652	protein_coding	ENST00000867264	32178097	550503.000000	proximity ENSG00000084652:31178097-33178097
chr1:31627518-31627669	1	31627519	31627669	ENSG00000116478	protein_coding	ENST00000933659	32292018	664424.000000	proximity ENSG00000116478:31292018-33292018
chr1:31627518-31627669	1	31627519	31627669	ENSG00000121753	protein_coding	ENST00000373658	31764340	136746.000000	proximity ENSG00000121753:30764340-32764340
chr1:31627518-31627669	1	31627519	31627669	ENSG00000121764	protein_coding	ENST00000971603	31617660	9934.000000	proximity ENSG00000121764:30617660-32617660
chr1:31627518-31627669	1	31627519	31627669	ENSG00000121766	protein_coding	ENST00000915427	31297033	330561.000000	proximity ENSG00000121766:30297033-32297033
chr1:31627518-31627669	1	31627519	31627669	ENSG00000121769	protein_coding	ENST00000970076	31373079	254515.000000	proximity ENSG00000121769:30373079-32373079
chr1:31627518-31627669	1	31627519	31627669	ENSG00000121774	protein_coding	ENST00000916417	32013687	386093.000000	proximity ENSG00000121774:31013687-33013687
chr1:31627518-31627669	1	31627519	31627669	ENSG00000121775	protein_coding	ENST00000969125	32072933	445339.000000	proximity ENSG00000121775:31072933-33072933
chr1:31627518-31627669	1	31627519	31627669	ENSG00000134644	protein_coding	ENST00000918971	31065347	562247.000000	proximity ENSG00000134644:30065347-32065347
chr1:31627518-31627669	1	31627519	31627669	ENSG00000134668	protein_coding	ENST00000360482	31816022	188428.000000	proximity ENSG00000134668:30816022-32816022
chr1:31627518-31627669	1	31627519	31627669	ENSG00000142910	protein_coding	ENST00000861778	31576515	51079.000000	proximity ENSG00000142910:30576515-32576515
chr1:31627518-31627669	1	31627519	31627669	ENSG00000160050	protein_coding	ENST00000868525	32200472	572878.000000	proximity ENSG00000160050:31200472-33200472
chr1:31627518-31627669	1	31627519	31627669	ENSG00000160051	protein_coding	ENST00000537469	32205671	578077.000000	proximity ENSG00000160051:31205671-33205671
chr1:31627518-31627669	1	31627519	31627669	ENSG00000160055	protein_coding	ENST00000373593	32222343	594749.000000	proximity ENSG00000160055:31222343-33222343
chr1:31627518-31627669	1	31627519	31627669	ENSG00000160058	protein_coding	ENST00000341071	32394426	766832.000000	proximity ENSG00000160058:31394426-33394426
chr1:31627518-31627669	1	31627519	31627669	ENSG00000160062	protein_coding	ENST00000373510	32539427	911833.000000	proximity ENSG00000160062:31539427-33539427
chr1:31627518-31627669	1	31627519	31627669	ENSG00000162510	protein_coding	ENST00000373765	30723585	904009.000000	proximity ENSG00000162510:29723585-31723585
chr1:31627518-31627669	1	31627519	31627669	ENSG00000162511	protein_coding	ENST00000875064	30757774	869820.000000	proximity ENSG00000162511:29757774-31757774
chr1:31627518-31627669	1	31627519	31627669	ENSG00000162512	protein_coding	ENST00000336798	30878740	748854.000000	proximity ENSG00000162512:29878740-31878740
chr1:31627518-31627669	1	31627519	31627669	ENSG00000162517	protein_coding	ENST00000373703	31644876	17282.000000	proximity ENSG00000162517:30644876-32644876
chr1:31627518-31627669	1	31627519	31627669	ENSG00000162526	protein_coding	ENST00000373534	32362539	734945.000000	proximity ENSG00000162526:31362539-33362539
chr1:31627518-31627669	1	31627519	31627669	ENSG00000168528	protein_coding	ENST00000373710	31409565	218029.000000	proximity ENSG00000168528:30409565-32409565
chr1:31627518-31627669	1	31627519	31627669	ENSG00000175130	protein_coding	ENST00000853128	32336233	708639.000000	proximity ENSG00000175130:31336233-33336233
chr1:31627518-31627669	1	31627519	31627669	ENSG00000182866	protein_coding	ENST00000482949	32251264	623670.000000	proximity ENSG00000182866:31251264-33251264
chr1:31627518-31627669	1	31627519	31627669	ENSG00000183615	protein_coding	ENST00000373582	32247222	619628.000000	proximity ENSG00000183615:31247222-33247222
chr1:31627518-31627669	1	31627519	31627669	ENSG00000184007	protein_coding	ENST00000647444	31938368	310774.000000	proximity ENSG00000184007:30938368-32938368
chr1:31627518-31627669	1	31627519	31627669	ENSG00000222046	protein_coding	ENST00000906474	32209079	581485.000000	proximity ENSG00000222046:31209079-33209079
chr1:31627518-31627669	1	31627519	31627669	ENSG00000225828	protein_coding	ENST00000432622	32362485	734891.000000	proximity ENSG00000225828:31362485-33362485
chr1:31627518-31627669	1	31627519	31627669	ENSG00000273274	protein_coding	ENST00000609129	32465072	837478.000000	proximity ENSG00000273274:31465072-33465072
chr1:31627518-31627669	1	31627519	31627669	ENSG00000288678	protein_coding	ENST00000710329	31938010	310416.000000	proximity ENSG00000288678:30938010-32938010
chr1:31627738-31627889	1	31627739	31627889	ENSG00000025800	protein_coding	ENST00000373625	32108056	480242.000000	proximity ENSG00000025800:31108056-33108056
chr1:31627738-31627889	1	31627739	31627889	ENSG00000060688	protein_coding	ENST00000263694	31296788	331026.000000	proximity ENSG00000060688:30296788-32296788
chr1:31627738-31627889	1	31627739	31627889	ENSG00000084623	protein_coding	ENST00000678711	32222420	594606.000000	proximity ENSG00000084623:31222420-33222420
chr1:31627738-31627889	1	31627739	31627889	ENSG00000084628	protein_coding	ENST00000916252	31239963	387851.000000	proximity ENSG00000084628:30239963-32239963
chr1:31627738-31627889	1	31627739	31627889	ENSG00000084636	protein_coding	ENST00000373672	31704017	76203.000000	proximity ENSG00000084636:30704017-32704017
chr1:31627738-31627889	1	31627739	31627889	ENSG00000084652	protein_coding	ENST00000867264	32178097	550283.000000	proximity ENSG00000084652:31178097-33178097
chr1:31627738-31627889	1	31627739	31627889	ENSG00000116478	protein_coding	ENST00000933659	32292018	664204.000000	proximity ENSG00000116478:31292018-33292018
chr1:31627738-31627889	1	31627739	31627889	ENSG00000121753	protein_coding	ENST00000373658	31764340	136526.000000	proximity ENSG00000121753:30764340-32764340
chr1:31627738-31627889	1	31627739	31627889	ENSG00000121764	protein_coding	ENST00000971603	31617660	10154.000000	proximity ENSG00000121764:30617660-32617660
chr1:31627738-31627889	1	31627739	31627889	ENSG00000121766	protein_coding	ENST00000915427	31297033	330781.000000	proximity ENSG00000121766:30297033-32297033
chr1:31627738-31627889	1	31627739	31627889	ENSG00000121769	protein_coding	ENST00000970076	31373079	254735.000000	proximity ENSG00000121769:30373079-32373079
chr1:31627738-31627889	1	31627739	31627889	ENSG00000121774	protein_coding	ENST00000916417	32013687	385873.000000	proximity ENSG00000121774:31013687-33013687
chr1:31627738-31627889	1	31627739	31627889	ENSG00000121775	protein_coding	ENST00000969125	32072933	445119.000000	proximity ENSG00000121775:31072933-33072933
chr1:31627738-31627889	1	31627739	31627889	ENSG00000134644	protein_coding	ENST00000918971	31065347	562467.000000	proximity ENSG00000134644:30065347-32065347
chr1:31627738-31627889	1	31627739	31627889	ENSG00000134668	protein_coding	ENST00000360482	31816022	188208.000000	proximity ENSG00000134668:30816022-32816022
chr1:31627738-31627889	1	31627739	31627889	ENSG00000142910	protein_coding	ENST00000861778	31576515	51299.000000	proximity ENSG00000142910:30576515-32576515
chr1:31627738-31627889	1	31627739	31627889	ENSG00000160050	protein_coding	ENST00000868525	32200472	572658.000000	proximity ENSG00000160050:31200472-33200472
chr1:31627738-31627889	1	31627739	31627889	ENSG00000160051	protein_coding	ENST00000537469	32205671	577857.000000	proximity ENSG00000160051:31205671-33205671
chr1:31627738-31627889	1	31627739	31627889	ENSG00000160055	protein_coding	ENST00000373593	32222343	594529.000000	proximity ENSG00000160055:31222343-33222343
chr1:31627738-31627889	1	31627739	31627889	ENSG00000160058	protein_coding	ENST00000341071	32394426	766612.000000	proximity ENSG00000160058:31394426-33394426
chr1:31627738-31627889	1	31627739	31627889	ENSG00000160062	protein_coding	ENST00000373510	32539427	911613.000000	proximity ENSG00000160062:31539427-33539427
chr1:31627738-31627889	1	31627739	31627889	ENSG00000162510	protein_coding	ENST00000373765	30723585	904229.000000	proximity ENSG00000162510:29723585-31723585
chr1:31627738-31627889	1	31627739	31627889	ENSG00000162511	protein_coding	ENST00000875064	30757774	870040.000000	proximity ENSG00000162511:29757774-31757774
chr1:31627738-31627889	1	31627739	31627889	ENSG00000162512	protein_coding	ENST00000336798	30878740	749074.000000	proximity ENSG00000162512:29878740-31878740
chr1:31627738-31627889	1	31627739	31627889	ENSG00000162517	protein_coding	ENST00000373703	31644876	17062.000000	proximity ENSG00000162517:30644876-32644876
chr1:31627738-31627889	1	31627739	31627889	ENSG00000162526	protein_coding	ENST00000373534	32362539	734725.000000	proximity ENSG00000162526:31362539-33362539
chr1:31627738-31627889	1	31627739	31627889	ENSG00000168528	protein_coding	ENST00000373710	31409565	218249.000000	proximity ENSG00000168528:30409565-32409565
chr1:31627738-31627889	1	31627739	31627889	ENSG00000175130	protein_coding	ENST00000853128	32336233	708419.000000	proximity ENSG00000175130:31336233-33336233
chr1:31627738-31627889	1	31627739	31627889	ENSG00000182866	protein_coding	ENST00000482949	32251264	623450.000000	proximity ENSG00000182866:31251264-33251264
chr1:31627738-31627889	1	31627739	31627889	ENSG00000183615	protein_coding	ENST00000373582	32247222	619408.000000	proximity ENSG00000183615:31247222-33247222
chr1:31627738-31627889	1	31627739	31627889	ENSG00000184007	protein_coding	ENST00000647444	31938368	310554.000000	proximity ENSG00000184007:30938368-32938368
chr1:31627738-31627889	1	31627739	31627889	ENSG00000222046	protein_coding	ENST00000906474	32209079	581265.000000	proximity ENSG00000222046:31209079-33209079
chr1:31627738-31627889	1	31627739	31627889	ENSG00000225828	protein_coding	ENST00000432622	32362485	734671.000000	proximity ENSG00000225828:31362485-33362485
chr1:31627738-31627889	1	31627739	31627889	ENSG00000273274	protein_coding	ENST00000609129	32465072	837258.000000	proximity ENSG00000273274:31465072-33465072
chr1:31627738-31627889	1	31627739	31627889	ENSG00000288678	protein_coding	ENST00000710329	31938010	310196.000000	proximity ENSG00000288678:30938010-32938010
chr1:31628038-31628189	1	31628039	31628189	ENSG00000025800	protein_coding	ENST00000373625	32108056	479942.000000	proximity ENSG00000025800:31108056-33108056
chr1:31628038-31628189	1	31628039	31628189	ENSG00000060688	protein_coding	ENST00000263694	31296788	331326.000000	proximity ENSG00000060688:30296788-32296788
chr1:31628038-31628189	1	31628039	31628189	ENSG00000084623	protein_coding	ENST00000678711	32222420	594306.000000	proximity ENSG00000084623:31222420-33222420
chr1:31628038-31628189	1	31628039	31628189	ENSG00000084628	protein_coding	ENST00000916252	31239963	388151.000000	proximity ENSG00000084628:30239963-32239963
chr1:31628038-31628189	1	31628039	31628189	ENSG00000084636	protein_coding	ENST00000373672	31704017	75903.000000	proximity ENSG00000084636:30704017-32704017
chr1:31628038-31628189	1	31628039	31628189	ENSG00000084652	protein_coding	ENST00000867264	32178097	549983.000000	proximity ENSG00000084652:31178097-33178097
chr1:31628038-31628189	1	31628039	31628189	ENSG00000116478	protein_coding	ENST00000933659	32292018	663904.000000	proximity ENSG00000116478:31292018-33292018
chr1:31628038-31628189	1	31628039	31628189	ENSG00000121753	protein_coding	ENST00000373658	31764340	136226.000000	proximity ENSG00000121753:30764340-32764340
chr1:31628038-31628189	1	31628039	31628189	ENSG00000121764	protein_coding	ENST00000971603	31617660	10454.000000	proximity ENSG00000121764:30617660-32617660
chr1:31628038-31628189	1	31628039	31628189	ENSG00000121766	protein_coding	ENST00000915427	31297033	331081.000000	proximity ENSG00000121766:30297033-32297033
chr1:31628038-31628189	1	31628039	31628189	ENSG00000121769	protein_coding	ENST00000970076	31373079	255035.000000	proximity ENSG00000121769:30373079-32373079
chr1:31628038-31628189	1	31628039	31628189	ENSG00000121774	protein_coding	ENST00000916417	32013687	385573.000000	proximity ENSG00000121774:31013687-33013687
chr1:31628038-31628189	1	31628039	31628189	ENSG00000121775	protein_coding	ENST00000969125	32072933	444819.000000	proximity ENSG00000121775:31072933-33072933
chr1:31628038-31628189	1	31628039	31628189	ENSG00000134644	protein_coding	ENST00000918971	31065347	562767.000000	proximity ENSG00000134644:30065347-32065347
chr1:31628038-31628189	1	31628039	31628189	ENSG00000134668	protein_coding	ENST00000360482	31816022	187908.000000	proximity ENSG00000134668:30816022-32816022
chr1:31628038-31628189	1	31628039	31628189	ENSG00000142910	protein_coding	ENST00000861778	31576515	51599.000000	proximity ENSG00000142910:30576515-32576515
chr1:31628038-31628189	1	31628039	31628189	ENSG00000160050	protein_coding	ENST00000868525	32200472	572358.000000	proximity ENSG00000160050:31200472-33200472
chr1:31628038-31628189	1	31628039	31628189	ENSG00000160051	protein_coding	ENST00000537469	32205671	577557.000000	proximity ENSG00000160051:31205671-33205671
chr1:31628038-31628189	1	31628039	31628189	ENSG00000160055	protein_coding	ENST00000373593	32222343	594229.000000	proximity ENSG00000160055:31222343-33222343
chr1:31628038-31628189	1	31628039	31628189	ENSG00000160058	protein_coding	ENST00000341071	32394426	766312.000000	proximity ENSG00000160058:31394426-33394426
chr1:31628038-31628189	1	31628039	31628189	ENSG00000160062	protein_coding	ENST00000373510	32539427	911313.000000	proximity ENSG00000160062:31539427-33539427
chr1:31628038-31628189	1	31628039	31628189	ENSG00000162510	protein_coding	ENST00000373765	30723585	904529.000000	proximity ENSG00000162510:29723585-31723585
chr1:31628038-31628189	1	31628039	31628189	ENSG00000162511	protein_coding	ENST00000875064	30757774	870340.000000	proximity ENSG00000162511:29757774-31757774
chr1:31628038-31628189	1	31628039	31628189	ENSG00000162512	protein_coding	ENST00000336798	30878740	749374.000000	proximity ENSG00000162512:29878740-31878740
chr1:31628038-31628189	1	31628039	31628189	ENSG00000162517	protein_coding	ENST00000373703	31644876	16762.000000	proximity ENSG00000162517:30644876-32644876
chr1:31628038-31628189	1	31628039	31628189	ENSG00000162526	protein_coding	ENST00000373534	32362539	734425.000000	proximity ENSG00000162526:31362539-33362539
chr1:31628038-31628189	1	31628039	31628189	ENSG00000168528	protein_coding	ENST00000373710	31409565	218549.000000	proximity ENSG00000168528:30409565-32409565
chr1:31628038-31628189	1	31628039	31628189	ENSG00000175130	protein_coding	ENST00000853128	32336233	708119.000000	proximity ENSG00000175130:31336233-33336233
chr1:31628038-31628189	1	31628039	31628189	ENSG00000182866	protein_coding	ENST00000482949	32251264	623150.000000	proximity ENSG00000182866:31251264-33251264
chr1:31628038-31628189	1	31628039	31628189	ENSG00000183615	protein_coding	ENST00000373582	32247222	619108.000000	proximity ENSG00000183615:31247222-33247222
chr1:31628038-31628189	1	31628039	31628189	ENSG00000184007	protein_coding	ENST00000647444	31938368	310254.000000	proximity ENSG00000184007:30938368-32938368
chr1:31628038-31628189	1	31628039	31628189	ENSG00000222046	protein_coding	ENST00000906474	32209079	580965.000000	proximity ENSG00000222046:31209079-33209079
chr1:31628038-31628189	1	31628039	31628189	ENSG00000225828	protein_coding	ENST00000432622	32362485	734371.000000	proximity ENSG00000225828:31362485-33362485
chr1:31628038-31628189	1	31628039	31628189	ENSG00000273274	protein_coding	ENST00000609129	32465072	836958.000000	proximity ENSG00000273274:31465072-33465072
chr1:31628038-31628189	1	31628039	31628189	ENSG00000288678	protein_coding	ENST00000710329	31938010	309896.000000	proximity ENSG00000288678:30938010-32938010
chr1:31628223-31628374	1	31628224	31628374	ENSG00000025800	protein_coding	ENST00000373625	32108056	479757.000000	proximity ENSG00000025800:31108056-33108056
chr1:31628223-31628374	1	31628224	31628374	ENSG00000060688	protein_coding	ENST00000263694	31296788	331511.000000	proximity ENSG00000060688:30296788-32296788
chr1:31628223-31628374	1	31628224	31628374	ENSG00000084623	protein_coding	ENST00000678711	32222420	594121.000000	proximity ENSG00000084623:31222420-33222420
chr1:31628223-31628374	1	31628224	31628374	ENSG00000084628	protein_coding	ENST00000916252	31239963	388336.000000	proximity ENSG00000084628:30239963-32239963
chr1:31628223-31628374	1	31628224	31628374	ENSG00000084636	protein_coding	ENST00000373672	31704017	75718.000000	proximity ENSG00000084636:30704017-32704017
chr1:31628223-31628374	1	31628224	31628374	ENSG00000084652	protein_coding	ENST00000867264	32178097	549798.000000	proximity ENSG00000084652:31178097-33178097
chr1:31628223-31628374	1	31628224	31628374	ENSG00000116478	protein_coding	ENST00000933659	32292018	663719.000000	proximity ENSG00000116478:31292018-33292018
chr1:31628223-31628374	1	31628224	31628374	ENSG00000121753	protein_coding	ENST00000373658	31764340	136041.000000	proximity ENSG00000121753:30764340-32764340
chr1:31628223-31628374	1	31628224	31628374	ENSG00000121764	protein_coding	ENST00000971603	31617660	10639.000000	proximity ENSG00000121764:30617660-32617660
chr1:31628223-31628374	1	31628224	31628374	ENSG00000121766	protein_coding	ENST00000915427	31297033	331266.000000	proximity ENSG00000121766:30297033-32297033
chr1:31628223-31628374	1	31628224	31628374	ENSG00000121769	protein_coding	ENST00000970076	31373079	255220.000000	proximity ENSG00000121769:30373079-32373079
chr1:31628223-31628374	1	31628224	31628374	ENSG00000121774	protein_coding	ENST00000916417	32013687	385388.000000	proximity ENSG00000121774:31013687-33013687
chr1:31628223-31628374	1	31628224	31628374	ENSG00000121775	protein_coding	ENST00000969125	32072933	444634.000000	proximity ENSG00000121775:31072933-33072933
chr1:31628223-31628374	1	31628224	31628374	ENSG00000134644	protein_coding	ENST00000918971	31065347	562952.000000	proximity ENSG00000134644:30065347-32065347
chr1:31628223-31628374	1	31628224	31628374	ENSG00000134668	protein_coding	ENST00000360482	31816022	187723.000000	proximity ENSG00000134668:30816022-32816022
chr1:31628223-31628374	1	31628224	31628374	ENSG00000142910	protein_coding	ENST00000861778	31576515	51784.000000	proximity ENSG00000142910:30576515-32576515
chr1:31628223-31628374	1	31628224	31628374	ENSG00000160050	protein_coding	ENST00000868525	32200472	572173.000000	proximity ENSG00000160050:31200472-33200472
chr1:31628223-31628374	1	31628224	31628374	ENSG00000160051	protein_coding	ENST00000537469	32205671	577372.000000	proximity ENSG00000160051:31205671-33205671
chr1:31628223-31628374	1	31628224	31628374	ENSG00000160055	protein_coding	ENST00000373593	32222343	594044.000000	proximity ENSG00000160055:31222343-33222343
chr1:31628223-31628374	1	31628224	31628374	ENSG00000160058	protein_coding	ENST00000341071	32394426	766127.000000	proximity ENSG00000160058:31394426-33394426
chr1:31628223-31628374	1	31628224	31628374	ENSG00000160062	protein_coding	ENST00000373510	32539427	911128.000000	proximity ENSG00000160062:31539427-33539427
chr1:31628223-31628374	1	31628224	31628374	ENSG00000162510	protein_coding	ENST00000373765	30723585	904714.000000	proximity ENSG00000162510:29723585-31723585
chr1:31628223-31628374	1	31628224	31628374	ENSG00000162511	protein_coding	ENST00000875064	30757774	870525.000000	proximity ENSG00000162511:29757774-31757774
chr1:31628223-31628374	1	31628224	31628374	ENSG00000162512	protein_coding	ENST00000336798	30878740	749559.000000	proximity ENSG00000162512:29878740-31878740
chr1:31628223-31628374	1	31628224	31628374	ENSG00000162517	protein_coding	ENST00000373703	31644876	16577.000000	proximity ENSG00000162517:30644876-32644876
chr1:31628223-31628374	1	31628224	31628374	ENSG00000162526	protein_coding	ENST00000373534	32362539	734240.000000	proximity ENSG00000162526:31362539-33362539
chr1:31628223-31628374	1	31628224	31628374	ENSG00000168528	protein_coding	ENST00000373710	31409565	218734.000000	proximity ENSG00000168528:30409565-32409565
chr1:31628223-31628374	1	31628224	31628374	ENSG00000175130	protein_coding	ENST00000853128	32336233	707934.000000	proximity ENSG00000175130:31336233-33336233
chr1:31628223-31628374	1	31628224	31628374	ENSG00000182866	protein_coding	ENST00000482949	32251264	622965.000000	proximity ENSG00000182866:31251264-33251264
chr1:31628223-31628374	1	31628224	31628374	ENSG00000183615	protein_coding	ENST00000373582	32247222	618923.000000	proximity ENSG00000183615:31247222-33247222
chr1:31628223-31628374	1	31628224	31628374	ENSG00000184007	protein_coding	ENST00000647444	31938368	310069.000000	proximity ENSG00000184007:30938368-32938368
chr1:31628223-31628374	1	31628224	31628374	ENSG00000222046	protein_coding	ENST00000906474	32209079	580780.000000	proximity ENSG00000222046:31209079-33209079
chr1:31628223-31628374	1	31628224	31628374	ENSG00000225828	protein_coding	ENST00000432622	32362485	734186.000000	proximity ENSG00000225828:31362485-33362485
chr1:31628223-31628374	1	31628224	31628374	ENSG00000273274	protein_coding	ENST00000609129	32465072	836773.000000	proximity ENSG00000273274:31465072-33465072
chr1:31628223-31628374	1	31628224	31628374	ENSG00000288678	protein_coding	ENST00000710329	31938010	309711.000000	proximity ENSG00000288678:30938010-32938010
chr1:31633238-31633389	1	31633239	31633389	ENSG00000025800	protein_coding	ENST00000373625	32108056	474742.000000	proximity ENSG00000025800:31108056-33108056
chr1:31633238-31633389	1	31633239	31633389	ENSG00000060688	protein_coding	ENST00000263694	31296788	336526.000000	proximity ENSG00000060688:30296788-32296788
chr1:31633238-31633389	1	31633239	31633389	ENSG00000084623	protein_coding	ENST00000678711	32222420	589106.000000	proximity ENSG00000084623:31222420-33222420
chr1:31633238-31633389	1	31633239	31633389	ENSG00000084628	protein_coding	ENST00000916252	31239963	393351.000000	proximity ENSG00000084628:30239963-32239963
chr1:31633238-31633389	1	31633239	31633389	ENSG00000084636	protein_coding	ENST00000373672	31704017	70703.000000	proximity ENSG00000084636:30704017-32704017
chr1:31633238-31633389	1	31633239	31633389	ENSG00000084652	protein_coding	ENST00000867264	32178097	544783.000000	proximity ENSG00000084652:31178097-33178097
chr1:31633238-31633389	1	31633239	31633389	ENSG00000116478	protein_coding	ENST00000933659	32292018	658704.000000	proximity ENSG00000116478:31292018-33292018
chr1:31633238-31633389	1	31633239	31633389	ENSG00000121753	protein_coding	ENST00000373658	31764340	131026.000000	proximity ENSG00000121753:30764340-32764340
chr1:31633238-31633389	1	31633239	31633389	ENSG00000121764	protein_coding	ENST00000971603	31617660	15654.000000	proximity ENSG00000121764:30617660-32617660
chr1:31633238-31633389	1	31633239	31633389	ENSG00000121766	protein_coding	ENST00000915427	31297033	336281.000000	proximity ENSG00000121766:30297033-32297033
chr1:31633238-31633389	1	31633239	31633389	ENSG00000121769	protein_coding	ENST00000970076	31373079	260235.000000	proximity ENSG00000121769:30373079-32373079
chr1:31633238-31633389	1	31633239	31633389	ENSG00000121774	protein_coding	ENST00000916417	32013687	380373.000000	proximity ENSG00000121774:31013687-33013687
chr1:31633238-31633389	1	31633239	31633389	ENSG00000121775	protein_coding	ENST00000969125	32072933	439619.000000	proximity ENSG00000121775:31072933-33072933
chr1:31633238-31633389	1	31633239	31633389	ENSG00000134644	protein_coding	ENST00000918971	31065347	567967.000000	proximity ENSG00000134644:30065347-32065347
chr1:31633238-31633389	1	31633239	31633389	ENSG00000134668	protein_coding	ENST00000360482	31816022	182708.000000	proximity ENSG00000134668:30816022-32816022
chr1:31633238-31633389	1	31633239	31633389	ENSG00000142910	protein_coding	ENST00000861778	31576515	56799.000000	proximity ENSG00000142910:30576515-32576515
chr1:31633238-31633389	1	31633239	31633389	ENSG00000160050	protein_coding	ENST00000868525	32200472	567158.000000	proximity ENSG00000160050:31200472-33200472
chr1:31633238-31633389	1	31633239	31633389	ENSG00000160051	protein_coding	ENST00000537469	32205671	572357.000000	proximity ENSG00000160051:31205671-33205671
chr1:31633238-31633389	1	31633239	31633389	ENSG00000160055	protein_coding	ENST00000373593	32222343	589029.000000	proximity ENSG00000160055:31222343-33222343
chr1:31633238-31633389	1	31633239	31633389	ENSG00000160058	protein_coding	ENST00000341071	32394426	761112.000000	proximity ENSG00000160058:31394426-33394426
chr1:31633238-31633389	1	31633239	31633389	ENSG00000160062	protein_coding	ENST00000373510	32539427	906113.000000	proximity ENSG00000160062:31539427-33539427
chr1:31633238-31633389	1	31633239	31633389	ENSG00000162510	protein_coding	ENST00000373765	30723585	909729.000000	proximity ENSG00000162510:29723585-31723585
chr1:31633238-31633389	1	31633239	31633389	ENSG00000162511	protein_coding	ENST00000875064	30757774	875540.000000	proximity ENSG00000162511:29757774-31757774
chr1:31633238-31633389	1	31633239	31633389	ENSG00000162512	protein_coding	ENST00000336798	30878740	754574.000000	proximity ENSG00000162512:29878740-31878740
chr1:31633238-31633389	1	31633239	31633389	ENSG00000162517	protein_coding	ENST00000373703	31644876	11562.000000	proximity ENSG00000162517:30644876-32644876
chr1:31633238-31633389	1	31633239	31633389	ENSG00000162526	protein_coding	ENST00000373534	32362539	729225.000000	proximity ENSG00000162526:31362539-33362539
chr1:31633238-31633389	1	31633239	31633389	ENSG00000168528	protein_coding	ENST00000373710	31409565	223749.000000	proximity ENSG00000168528:30409565-32409565
chr1:31633238-31633389	1	31633239	31633389	ENSG00000175130	protein_coding	ENST00000853128	32336233	702919.000000	proximity ENSG00000175130:31336233-33336233
chr1:31633238-31633389	1	31633239	31633389	ENSG00000182866	protein_coding	ENST00000482949	32251264	617950.000000	proximity ENSG00000182866:31251264-33251264
chr1:31633238-31633389	1	31633239	31633389	ENSG00000183615	protein_coding	ENST00000373582	32247222	613908.000000	proximity ENSG00000183615:31247222-33247222
chr1:31633238-31633389	1	31633239	31633389	ENSG00000184007	protein_coding	ENST00000647444	31938368	305054.000000	proximity ENSG00000184007:30938368-32938368
chr1:31633238-31633389	1	31633239	31633389	ENSG00000222046	protein_coding	ENST00000906474	32209079	575765.000000	proximity ENSG00000222046:31209079-33209079
chr1:31633238-31633389	1	31633239	31633389	ENSG00000225828	protein_coding	ENST00000432622	32362485	729171.000000	proximity ENSG00000225828:31362485-33362485
chr1:31633238-31633389	1	31633239	31633389	ENSG00000273274	protein_coding	ENST00000609129	32465072	831758.000000	proximity ENSG00000273274:31465072-33465072
chr1:31633238-31633389	1	31633239	31633389	ENSG00000288678	protein_coding	ENST00000710329	31938010	304696.000000	proximity ENSG00000288678:30938010-32938010
chr1:31639658-31639809	1	31639659	31639809	ENSG00000025800	protein_coding	ENST00000373625	32108056	468322.000000	proximity ENSG00000025800:31108056-33108056
chr1:31639658-31639809	1	31639659	31639809	ENSG00000060688	protein_coding	ENST00000263694	31296788	342946.000000	proximity ENSG00000060688:30296788-32296788
chr1:31639658-31639809	1	31639659	31639809	ENSG00000084623	protein_coding	ENST00000678711	32222420	582686.000000	proximity ENSG00000084623:31222420-33222420
chr1:31639658-31639809	1	31639659	31639809	ENSG00000084628	protein_coding	ENST00000916252	31239963	399771.000000	proximity ENSG00000084628:30239963-32239963
chr1:31639658-31639809	1	31639659	31639809	ENSG00000084636	protein_coding	ENST00000373672	31704017	64283.000000	proximity ENSG00000084636:30704017-32704017
chr1:31639658-31639809	1	31639659	31639809	ENSG00000084652	protein_coding	ENST00000867264	32178097	538363.000000	proximity ENSG00000084652:31178097-33178097
chr1:31639658-31639809	1	31639659	31639809	ENSG00000116478	protein_coding	ENST00000933659	32292018	652284.000000	proximity ENSG00000116478:31292018-33292018
chr1:31639658-31639809	1	31639659	31639809	ENSG00000121753	protein_coding	ENST00000373658	31764340	124606.000000	proximity ENSG00000121753:30764340-32764340
chr1:31639658-31639809	1	31639659	31639809	ENSG00000121764	protein_coding	ENST00000971603	31617660	22074.000000	proximity ENSG00000121764:30617660-32617660
chr1:31639658-31639809	1	31639659	31639809	ENSG00000121766	protein_coding	ENST00000915427	31297033	342701.000000	proximity ENSG00000121766:30297033-32297033
chr1:31639658-31639809	1	31639659	31639809	ENSG00000121769	protein_coding	ENST00000970076	31373079	266655.000000	proximity ENSG00000121769:30373079-32373079
chr1:31639658-31639809	1	31639659	31639809	ENSG00000121774	protein_coding	ENST00000916417	32013687	373953.000000	proximity ENSG00000121774:31013687-33013687
chr1:31639658-31639809	1	31639659	31639809	ENSG00000121775	protein_coding	ENST00000969125	32072933	433199.000000	proximity ENSG00000121775:31072933-33072933
chr1:31639658-31639809	1	31639659	31639809	ENSG00000134644	protein_coding	ENST00000918971	31065347	574387.000000	proximity ENSG00000134644:30065347-32065347
chr1:31639658-31639809	1	31639659	31639809	ENSG00000134668	protein_coding	ENST00000360482	31816022	176288.000000	proximity ENSG00000134668:30816022-32816022
chr1:31639658-31639809	1	31639659	31639809	ENSG00000142910	protein_coding	ENST00000861778	31576515	63219.000000	proximity ENSG00000142910:30576515-32576515
chr1:31639658-31639809	1	31639659	31639809	ENSG00000160050	protein_coding	ENST00000868525	32200472	560738.000000	proximity ENSG00000160050:31200472-33200472
chr1:31639658-31639809	1	31639659	31639809	ENSG00000160051	protein_coding	ENST00000537469	32205671	565937.000000	proximity ENSG00000160051:31205671-33205671
chr1:31639658-31639809	1	31639659	31639809	ENSG00000160055	protein_coding	ENST00000373593	32222343	582609.000000	proximity ENSG00000160055:31222343-33222343
chr1:31639658-31639809	1	31639659	31639809	ENSG00000160058	protein_coding	ENST00000341071	32394426	754692.000000	proximity ENSG00000160058:31394426-33394426
chr1:31639658-31639809	1	31639659	31639809	ENSG00000160062	protein_coding	ENST00000373510	32539427	899693.000000	proximity ENSG00000160062:31539427-33539427
chr1:31639658-31639809	1	31639659	31639809	ENSG00000162510	protein_coding	ENST00000373765	30723585	916149.000000	proximity ENSG00000162510:29723585-31723585
chr1:31639658-31639809	1	31639659	31639809	ENSG00000162511	protein_coding	ENST00000875064	30757774	881960.000000	proximity ENSG00000162511:29757774-31757774
chr1:31639658-31639809	1	31639659	31639809	ENSG00000162512	protein_coding	ENST00000336798	30878740	760994.000000	proximity ENSG00000162512:29878740-31878740
chr1:31639658-31639809	1	31639659	31639809	ENSG00000162517	protein_coding	ENST00000373703	31644876	5142.000000	proximity ENSG00000162517:30644876-32644876
chr1:31639658-31639809	1	31639659	31639809	ENSG00000162526	protein_coding	ENST00000373534	32362539	722805.000000	proximity ENSG00000162526:31362539-33362539
chr1:31639658-31639809	1	31639659	31639809	ENSG00000168528	protein_coding	ENST00000373710	31409565	230169.000000	proximity ENSG00000168528:30409565-32409565
chr1:31639658-31639809	1	31639659	31639809	ENSG00000175130	protein_coding	ENST00000853128	32336233	696499.000000	proximity ENSG00000175130:31336233-33336233
chr1:31639658-31639809	1	31639659	31639809	ENSG00000182866	protein_coding	ENST00000482949	32251264	611530.000000	proximity ENSG00000182866:31251264-33251264
chr1:31639658-31639809	1	31639659	31639809	ENSG00000183615	protein_coding	ENST00000373582	32247222	607488.000000	proximity ENSG00000183615:31247222-33247222
chr1:31639658-31639809	1	31639659	31639809	ENSG00000184007	protein_coding	ENST00000647444	31938368	298634.000000	proximity ENSG00000184007:30938368-32938368
chr1:31639658-31639809	1	31639659	31639809	ENSG00000222046	protein_coding	ENST00000906474	32209079	569345.000000	proximity ENSG00000222046:31209079-33209079
chr1:31639658-31639809	1	31639659	31639809	ENSG00000225828	protein_coding	ENST00000432622	32362485	722751.000000	proximity ENSG00000225828:31362485-33362485
chr1:31639658-31639809	1	31639659	31639809	ENSG00000273274	protein_coding	ENST00000609129	32465072	825338.000000	proximity ENSG00000273274:31465072-33465072
chr1:31639658-31639809	1	31639659	31639809	ENSG00000288678	protein_coding	ENST00000710329	31938010	298276.000000	proximity ENSG00000288678:30938010-32938010
chr1:31644338-31644489	1	31644339	31644489	ENSG00000025800	protein_coding	ENST00000373625	32108056	463642.000000	proximity ENSG00000025800:31108056-33108056
chr1:31644338-31644489	1	31644339	31644489	ENSG00000060688	protein_coding	ENST00000263694	31296788	347626.000000	proximity ENSG00000060688:30296788-32296788
chr1:31644338-31644489	1	31644339	31644489	ENSG00000084623	protein_coding	ENST00000678711	32222420	578006.000000	proximity ENSG00000084623:31222420-33222420
chr1:31644338-31644489	1	31644339	31644489	ENSG00000084628	protein_coding	ENST00000916252	31239963	404451.000000	proximity ENSG00000084628:30239963-32239963
chr1:31644338-31644489	1	31644339	31644489	ENSG00000084636	protein_coding	ENST00000373672	31704017	59603.000000	proximity ENSG00000084636:30704017-32704017
chr1:31644338-31644489	1	31644339	31644489	ENSG00000084652	protein_coding	ENST00000867264	32178097	533683.000000	proximity ENSG00000084652:31178097-33178097
chr1:31644338-31644489	1	31644339	31644489	ENSG00000116478	protein_coding	ENST00000933659	32292018	647604.000000	proximity ENSG00000116478:31292018-33292018
chr1:31644338-31644489	1	31644339	31644489	ENSG00000121753	protein_coding	ENST00000373658	31764340	119926.000000	proximity ENSG00000121753:30764340-32764340
chr1:31644338-31644489	1	31644339	31644489	ENSG00000121764	protein_coding	ENST00000971603	31617660	26754.000000	proximity ENSG00000121764:30617660-32617660
chr1:31644338-31644489	1	31644339	31644489	ENSG00000121766	protein_coding	ENST00000915427	31297033	347381.000000	proximity ENSG00000121766:30297033-32297033
chr1:31644338-31644489	1	31644339	31644489	ENSG00000121769	protein_coding	ENST00000970076	31373079	271335.000000	proximity ENSG00000121769:30373079-32373079
chr1:31644338-31644489	1	31644339	31644489	ENSG00000121774	protein_coding	ENST00000916417	32013687	369273.000000	proximity ENSG00000121774:31013687-33013687
chr1:31644338-31644489	1	31644339	31644489	ENSG00000121775	protein_coding	ENST00000969125	32072933	428519.000000	proximity ENSG00000121775:31072933-33072933
chr1:31644338-31644489	1	31644339	31644489	ENSG00000134644	protein_coding	ENST00000918971	31065347	579067.000000	proximity ENSG00000134644:30065347-32065347
chr1:31644338-31644489	1	31644339	31644489	ENSG00000134668	protein_coding	ENST00000360482	31816022	171608.000000	proximity ENSG00000134668:30816022-32816022
chr1:31644338-31644489	1	31644339	31644489	ENSG00000142910	protein_coding	ENST00000861778	31576515	67899.000000	proximity ENSG00000142910:30576515-32576515
chr1:31644338-31644489	1	31644339	31644489	ENSG00000160050	protein_coding	ENST00000868525	32200472	556058.000000	proximity ENSG00000160050:31200472-33200472
chr1:31644338-31644489	1	31644339	31644489	ENSG00000160051	protein_coding	ENST00000537469	32205671	561257.000000	proximity ENSG00000160051:31205671-33205671
chr1:31644338-31644489	1	31644339	31644489	ENSG00000160055	protein_coding	ENST00000373593	32222343	577929.000000	proximity ENSG00000160055:31222343-33222343
chr1:31644338-31644489	1	31644339	31644489	ENSG00000160058	protein_coding	ENST00000341071	32394426	750012.000000	proximity ENSG00000160058:31394426-33394426
chr1:31644338-31644489	1	31644339	31644489	ENSG00000160062	protein_coding	ENST00000373510	32539427	895013.000000	proximity ENSG00000160062:31539427-33539427
chr1:31644338-31644489	1	31644339	31644489	ENSG00000162510	protein_coding	ENST00000373765	30723585	920829.000000	proximity ENSG00000162510:29723585-31723585
chr1:31644338-31644489	1	31644339	31644489	ENSG00000162511	protein_coding	ENST00000875064	30757774	886640.000000	proximity ENSG00000162511:29757774-31757774
chr1:31644338-31644489	1	31644339	31644489	ENSG00000162512	protein_coding	ENST00000336798	30878740	765674.000000	proximity ENSG00000162512:29878740-31878740
chr1:31644338-31644489	1	31644339	31644489	ENSG00000162517	protein_coding	ENST00000373703	31644876	462.000000	proximity ENSG00000162517:30644876-32644876
chr1:31644338-31644489	1	31644339	31644489	ENSG00000162526	protein_coding	ENST00000373534	32362539	718125.000000	proximity ENSG00000162526:31362539-33362539
chr1:31644338-31644489	1	31644339	31644489	ENSG00000168528	protein_coding	ENST00000373710	31409565	234849.000000	proximity ENSG00000168528:30409565-32409565
chr1:31644338-31644489	1	31644339	31644489	ENSG00000175130	protein_coding	ENST00000853128	32336233	691819.000000	proximity ENSG00000175130:31336233-33336233
chr1:31644338-31644489	1	31644339	31644489	ENSG00000182866	protein_coding	ENST00000482949	32251264	606850.000000	proximity ENSG00000182866:31251264-33251264
chr1:31644338-31644489	1	31644339	31644489	ENSG00000183615	protein_coding	ENST00000373582	32247222	602808.000000	proximity ENSG00000183615:31247222-33247222
chr1:31644338-31644489	1	31644339	31644489	ENSG00000184007	protein_coding	ENST00000647444	31938368	293954.000000	proximity ENSG00000184007:30938368-32938368
chr1:31644338-31644489	1	31644339	31644489	ENSG00000222046	protein_coding	ENST00000906474	32209079	564665.000000	proximity ENSG00000222046:31209079-33209079
chr1:31644338-31644489	1	31644339	31644489	ENSG00000225828	protein_coding	ENST00000432622	32362485	718071.000000	proximity ENSG00000225828:31362485-33362485
chr1:31644338-31644489	1	31644339	31644489	ENSG00000273274	protein_coding	ENST00000609129	32465072	820658.000000	proximity ENSG00000273274:31465072-33465072
chr1:31644338-31644489	1	31644339	31644489	ENSG00000288678	protein_coding	ENST00000710329	31938010	293596.000000	proximity ENSG00000288678:30938010-32938010
chr1:31645523-31645674	1	31645524	31645674	ENSG00000025800	protein_coding	ENST00000373625	32108056	462457.000000	proximity ENSG00000025800:31108056-33108056
chr1:31645523-31645674	1	31645524	31645674	ENSG00000060688	protein_coding	ENST00000263694	31296788	348811.000000	proximity ENSG00000060688:30296788-32296788
chr1:31645523-31645674	1	31645524	31645674	ENSG00000084623	protein_coding	ENST00000678711	32222420	576821.000000	proximity ENSG00000084623:31222420-33222420
chr1:31645523-31645674	1	31645524	31645674	ENSG00000084628	protein_coding	ENST00000916252	31239963	405636.000000	proximity ENSG00000084628:30239963-32239963
chr1:31645523-31645674	1	31645524	31645674	ENSG00000084636	protein_coding	ENST00000373672	31704017	58418.000000	proximity ENSG00000084636:30704017-32704017
chr1:31645523-31645674	1	31645524	31645674	ENSG00000084652	protein_coding	ENST00000867264	32178097	532498.000000	proximity ENSG00000084652:31178097-33178097
chr1:31645523-31645674	1	31645524	31645674	ENSG00000116478	protein_coding	ENST00000933659	32292018	646419.000000	proximity ENSG00000116478:31292018-33292018
chr1:31645523-31645674	1	31645524	31645674	ENSG00000121753	protein_coding	ENST00000373658	31764340	118741.000000	proximity ENSG00000121753:30764340-32764340
chr1:31645523-31645674	1	31645524	31645674	ENSG00000121764	protein_coding	ENST00000971603	31617660	27939.000000	proximity ENSG00000121764:30617660-32617660
chr1:31645523-31645674	1	31645524	31645674	ENSG00000121766	protein_coding	ENST00000915427	31297033	348566.000000	proximity ENSG00000121766:30297033-32297033
chr1:31645523-31645674	1	31645524	31645674	ENSG00000121769	protein_coding	ENST00000970076	31373079	272520.000000	proximity ENSG00000121769:30373079-32373079
chr1:31645523-31645674	1	31645524	31645674	ENSG00000121774	protein_coding	ENST00000916417	32013687	368088.000000	proximity ENSG00000121774:31013687-33013687
chr1:31645523-31645674	1	31645524	31645674	ENSG00000121775	protein_coding	ENST00000969125	32072933	427334.000000	proximity ENSG00000121775:31072933-33072933
chr1:31645523-31645674	1	31645524	31645674	ENSG00000134644	protein_coding	ENST00000918971	31065347	580252.000000	proximity ENSG00000134644:30065347-32065347
chr1:31645523-31645674	1	31645524	31645674	ENSG00000134668	protein_coding	ENST00000360482	31816022	170423.000000	proximity ENSG00000134668:30816022-32816022
chr1:31645523-31645674	1	31645524	31645674	ENSG00000142910	protein_coding	ENST00000861778	31576515	69084.000000	proximity ENSG00000142910:30576515-32576515
chr1:31645523-31645674	1	31645524	31645674	ENSG00000160050	protein_coding	ENST00000868525	32200472	554873.000000	proximity ENSG00000160050:31200472-33200472
chr1:31645523-31645674	1	31645524	31645674	ENSG00000160051	protein_coding	ENST00000537469	32205671	560072.000000	proximity ENSG00000160051:31205671-33205671
chr1:31645523-31645674	1	31645524	31645674	ENSG00000160055	protein_coding	ENST00000373593	32222343	576744.000000	proximity ENSG00000160055:31222343-33222343
chr1:31645523-31645674	1	31645524	31645674	ENSG00000160058	protein_coding	ENST00000341071	32394426	748827.000000	proximity ENSG00000160058:31394426-33394426
chr1:31645523-31645674	1	31645524	31645674	ENSG00000160062	protein_coding	ENST00000373510	32539427	893828.000000	proximity ENSG00000160062:31539427-33539427
chr1:31645523-31645674	1	31645524	31645674	ENSG00000162510	protein_coding	ENST00000373765	30723585	922014.000000	proximity ENSG00000162510:29723585-31723585
chr1:31645523-31645674	1	31645524	31645674	ENSG00000162511	protein_coding	ENST00000875064	30757774	887825.000000	proximity ENSG00000162511:29757774-31757774
chr1:31645523-31645674	1	31645524	31645674	ENSG00000162512	protein_coding	ENST00000336798	30878740	766859.000000	proximity ENSG00000162512:29878740-31878740
chr1:31645523-31645674	1	31645524	31645674	ENSG00000162517	protein_coding	ENST00000373703	31644876	723.000000	proximity ENSG00000162517:30644876-32644876
chr1:31645523-31645674	1	31645524	31645674	ENSG00000162526	protein_coding	ENST00000373534	32362539	716940.000000	proximity ENSG00000162526:31362539-33362539
chr1:31645523-31645674	1	31645524	31645674	ENSG00000168528	protein_coding	ENST00000373710	31409565	236034.000000	proximity ENSG00000168528:30409565-32409565
chr1:31645523-31645674	1	31645524	31645674	ENSG00000175130	protein_coding	ENST00000853128	32336233	690634.000000	proximity ENSG00000175130:31336233-33336233
chr1:31645523-31645674	1	31645524	31645674	ENSG00000182866	protein_coding	ENST00000482949	32251264	605665.000000	proximity ENSG00000182866:31251264-33251264
chr1:31645523-31645674	1	31645524	31645674	ENSG00000183615	protein_coding	ENST00000373582	32247222	601623.000000	proximity ENSG00000183615:31247222-33247222
chr1:31645523-31645674	1	31645524	31645674	ENSG00000184007	protein_coding	ENST00000647444	31938368	292769.000000	proximity ENSG00000184007:30938368-32938368
chr1:31645523-31645674	1	31645524	31645674	ENSG00000222046	protein_coding	ENST00000906474	32209079	563480.000000	proximity ENSG00000222046:31209079-33209079
chr1:31645523-31645674	1	31645524	31645674	ENSG00000225828	protein_coding	ENST00000432622	32362485	716886.000000	proximity ENSG00000225828:31362485-33362485
chr1:31645523-31645674	1	31645524	31645674	ENSG00000273274	protein_coding	ENST00000609129	32465072	819473.000000	proximity ENSG00000273274:31465072-33465072
chr1:31645523-31645674	1	31645524	31645674	ENSG00000288678	protein_coding	ENST00000710329	31938010	292411.000000	proximity ENSG00000288678:30938010-32938010
chr1:31647178-31647329	1	31647179	31647329	ENSG00000025800	protein_coding	ENST00000373625	32108056	460802.000000	proximity ENSG00000025800:31108056-33108056
chr1:31647178-31647329	1	31647179	31647329	ENSG00000060688	protein_coding	ENST00000263694	31296788	350466.000000	proximity ENSG00000060688:30296788-32296788
chr1:31647178-31647329	1	31647179	31647329	ENSG00000084623	protein_coding	ENST00000678711	32222420	575166.000000	proximity ENSG00000084623:31222420-33222420
chr1:31647178-31647329	1	31647179	31647329	ENSG00000084628	protein_coding	ENST00000916252	31239963	407291.000000	proximity ENSG00000084628:30239963-32239963
chr1:31647178-31647329	1	31647179	31647329	ENSG00000084636	protein_coding	ENST00000373672	31704017	56763.000000	proximity ENSG00000084636:30704017-32704017
chr1:31647178-31647329	1	31647179	31647329	ENSG00000084652	protein_coding	ENST00000867264	32178097	530843.000000	proximity ENSG00000084652:31178097-33178097
chr1:31647178-31647329	1	31647179	31647329	ENSG00000116478	protein_coding	ENST00000933659	32292018	644764.000000	proximity ENSG00000116478:31292018-33292018
chr1:31647178-31647329	1	31647179	31647329	ENSG00000121753	protein_coding	ENST00000373658	31764340	117086.000000	proximity ENSG00000121753:30764340-32764340
chr1:31647178-31647329	1	31647179	31647329	ENSG00000121764	protein_coding	ENST00000971603	31617660	29594.000000	proximity ENSG00000121764:30617660-32617660
chr1:31647178-31647329	1	31647179	31647329	ENSG00000121766	protein_coding	ENST00000915427	31297033	350221.000000	proximity ENSG00000121766:30297033-32297033
chr1:31647178-31647329	1	31647179	31647329	ENSG00000121769	protein_coding	ENST00000970076	31373079	274175.000000	proximity ENSG00000121769:30373079-32373079
chr1:31647178-31647329	1	31647179	31647329	ENSG00000121774	protein_coding	ENST00000916417	32013687	366433.000000	proximity ENSG00000121774:31013687-33013687
chr1:31647178-31647329	1	31647179	31647329	ENSG00000121775	protein_coding	ENST00000969125	32072933	425679.000000	proximity ENSG00000121775:31072933-33072933
chr1:31647178-31647329	1	31647179	31647329	ENSG00000134644	protein_coding	ENST00000918971	31065347	581907.000000	proximity ENSG00000134644:30065347-32065347
chr1:31647178-31647329	1	31647179	31647329	ENSG00000134668	protein_coding	ENST00000360482	31816022	168768.000000	proximity ENSG00000134668:30816022-32816022
chr1:31647178-31647329	1	31647179	31647329	ENSG00000142910	protein_coding	ENST00000861778	31576515	70739.000000	proximity ENSG00000142910:30576515-32576515
chr1:31647178-31647329	1	31647179	31647329	ENSG00000160050	protein_coding	ENST00000868525	32200472	553218.000000	proximity ENSG00000160050:31200472-33200472
chr1:31647178-31647329	1	31647179	31647329	ENSG00000160051	protein_coding	ENST00000537469	32205671	558417.000000	proximity ENSG00000160051:31205671-33205671
chr1:31647178-31647329	1	31647179	31647329	ENSG00000160055	protein_coding	ENST00000373593	32222343	575089.000000	proximity ENSG00000160055:31222343-33222343
chr1:31647178-31647329	1	31647179	31647329	ENSG00000160058	protein_coding	ENST00000341071	32394426	747172.000000	proximity ENSG00000160058:31394426-33394426
chr1:31647178-31647329	1	31647179	31647329	ENSG00000160062	protein_coding	ENST00000373510	32539427	892173.000000	proximity ENSG00000160062:31539427-33539427
chr1:31647178-31647329	1	31647179	31647329	ENSG00000162510	protein_coding	ENST00000373765	30723585	923669.000000	proximity ENSG00000162510:29723585-31723585
chr1:31647178-31647329	1	31647179	31647329	ENSG00000162511	protein_coding	ENST00000875064	30757774	889480.000000	proximity ENSG00000162511:29757774-31757774
chr1:31647178-31647329	1	31647179	31647329	ENSG00000162512	protein_coding	ENST00000336798	30878740	768514.000000	proximity ENSG00000162512:29878740-31878740
chr1:31647178-31647329	1	31647179	31647329	ENSG00000162517	protein_coding	ENST00000373703	31644876	2378.000000	proximity ENSG00000162517:30644876-32644876
chr1:31647178-31647329	1	31647179	31647329	ENSG00000162526	protein_coding	ENST00000373534	32362539	715285.000000	proximity ENSG00000162526:31362539-33362539
chr1:31647178-31647329	1	31647179	31647329	ENSG00000168528	protein_coding	ENST00000373710	31409565	237689.000000	proximity ENSG00000168528:30409565-32409565
chr1:31647178-31647329	1	31647179	31647329	ENSG00000175130	protein_coding	ENST00000853128	32336233	688979.000000	proximity ENSG00000175130:31336233-33336233
chr1:31647178-31647329	1	31647179	31647329	ENSG00000182866	protein_coding	ENST00000482949	32251264	604010.000000	proximity ENSG00000182866:31251264-33251264
chr1:31647178-31647329	1	31647179	31647329	ENSG00000183615	protein_coding	ENST00000373582	32247222	599968.000000	proximity ENSG00000183615:31247222-33247222
chr1:31647178-31647329	1	31647179	31647329	ENSG00000184007	protein_coding	ENST00000647444	31938368	291114.000000	proximity ENSG00000184007:30938368-32938368
chr1:31647178-31647329	1	31647179	31647329	ENSG00000222046	protein_coding	ENST00000906474	32209079	561825.000000	proximity ENSG00000222046:31209079-33209079
chr1:31647178-31647329	1	31647179	31647329	ENSG00000225828	protein_coding	ENST00000432622	32362485	715231.000000	proximity ENSG00000225828:31362485-33362485
chr1:31647178-31647329	1	31647179	31647329	ENSG00000273274	protein_coding	ENST00000609129	32465072	817818.000000	proximity ENSG00000273274:31465072-33465072
chr1:31647178-31647329	1	31647179	31647329	ENSG00000288678	protein_coding	ENST00000710329	31938010	290756.000000	proximity ENSG00000288678:30938010-32938010
chr1:31650278-31650429	1	31650279	31650429	ENSG00000025800	protein_coding	ENST00000373625	32108056	457702.000000	proximity ENSG00000025800:31108056-33108056
chr1:31650278-31650429	1	31650279	31650429	ENSG00000060688	protein_coding	ENST00000263694	31296788	353566.000000	proximity ENSG00000060688:30296788-32296788
chr1:31650278-31650429	1	31650279	31650429	ENSG00000084623	protein_coding	ENST00000678711	32222420	572066.000000	proximity ENSG00000084623:31222420-33222420
chr1:31650278-31650429	1	31650279	31650429	ENSG00000084628	protein_coding	ENST00000916252	31239963	410391.000000	proximity ENSG00000084628:30239963-32239963
chr1:31650278-31650429	1	31650279	31650429	ENSG00000084636	protein_coding	ENST00000373672	31704017	53663.000000	proximity ENSG00000084636:30704017-32704017
chr1:31650278-31650429	1	31650279	31650429	ENSG00000084652	protein_coding	ENST00000867264	32178097	527743.000000	proximity ENSG00000084652:31178097-33178097
chr1:31650278-31650429	1	31650279	31650429	ENSG00000116478	protein_coding	ENST00000933659	32292018	641664.000000	proximity ENSG00000116478:31292018-33292018
chr1:31650278-31650429	1	31650279	31650429	ENSG00000121753	protein_coding	ENST00000373658	31764340	113986.000000	proximity ENSG00000121753:30764340-32764340
chr1:31650278-31650429	1	31650279	31650429	ENSG00000121764	protein_coding	ENST00000971603	31617660	32694.000000	proximity ENSG00000121764:30617660-32617660
chr1:31650278-31650429	1	31650279	31650429	ENSG00000121766	protein_coding	ENST00000915427	31297033	353321.000000	proximity ENSG00000121766:30297033-32297033
chr1:31650278-31650429	1	31650279	31650429	ENSG00000121769	protein_coding	ENST00000970076	31373079	277275.000000	proximity ENSG00000121769:30373079-32373079
chr1:31650278-31650429	1	31650279	31650429	ENSG00000121774	protein_coding	ENST00000916417	32013687	363333.000000	proximity ENSG00000121774:31013687-33013687
chr1:31650278-31650429	1	31650279	31650429	ENSG00000121775	protein_coding	ENST00000969125	32072933	422579.000000	proximity ENSG00000121775:31072933-33072933
chr1:31650278-31650429	1	31650279	31650429	ENSG00000134644	protein_coding	ENST00000918971	31065347	585007.000000	proximity ENSG00000134644:30065347-32065347
chr1:31650278-31650429	1	31650279	31650429	ENSG00000134668	protein_coding	ENST00000360482	31816022	165668.000000	proximity ENSG00000134668:30816022-32816022
chr1:31650278-31650429	1	31650279	31650429	ENSG00000142910	protein_coding	ENST00000861778	31576515	73839.000000	proximity ENSG00000142910:30576515-32576515
chr1:31650278-31650429	1	31650279	31650429	ENSG00000160050	protein_coding	ENST00000868525	32200472	550118.000000	proximity ENSG00000160050:31200472-33200472
chr1:31650278-31650429	1	31650279	31650429	ENSG00000160051	protein_coding	ENST00000537469	32205671	555317.000000	proximity ENSG00000160051:31205671-33205671
chr1:31650278-31650429	1	31650279	31650429	ENSG00000160055	protein_coding	ENST00000373593	32222343	571989.000000	proximity ENSG00000160055:31222343-33222343
chr1:31650278-31650429	1	31650279	31650429	ENSG00000160058	protein_coding	ENST00000341071	32394426	744072.000000	proximity ENSG00000160058:31394426-33394426
chr1:31650278-31650429	1	31650279	31650429	ENSG00000160062	protein_coding	ENST00000373510	32539427	889073.000000	proximity ENSG00000160062:31539427-33539427
chr1:31650278-31650429	1	31650279	31650429	ENSG00000162510	protein_coding	ENST00000373765	30723585	926769.000000	proximity ENSG00000162510:29723585-31723585
chr1:31650278-31650429	1	31650279	31650429	ENSG00000162511	protein_coding	ENST00000875064	30757774	892580.000000	proximity ENSG00000162511:29757774-31757774
chr1:31650278-31650429	1	31650279	31650429	ENSG00000162512	protein_coding	ENST00000336798	30878740	771614.000000	proximity ENSG00000162512:29878740-31878740
chr1:31650278-31650429	1	31650279	31650429	ENSG00000162517	protein_coding	ENST00000373703	31644876	5478.000000	proximity ENSG00000162517:30644876-32644876
chr1:31650278-31650429	1	31650279	31650429	ENSG00000162526	protein_coding	ENST00000373534	32362539	712185.000000	proximity ENSG00000162526:31362539-33362539
chr1:31650278-31650429	1	31650279	31650429	ENSG00000168528	protein_coding	ENST00000373710	31409565	240789.000000	proximity ENSG00000168528:30409565-32409565
chr1:31650278-31650429	1	31650279	31650429	ENSG00000175130	protein_coding	ENST00000853128	32336233	685879.000000	proximity ENSG00000175130:31336233-33336233
chr1:31650278-31650429	1	31650279	31650429	ENSG00000182866	protein_coding	ENST00000482949	32251264	600910.000000	proximity ENSG00000182866:31251264-33251264
chr1:31650278-31650429	1	31650279	31650429	ENSG00000183615	protein_coding	ENST00000373582	32247222	596868.000000	proximity ENSG00000183615:31247222-33247222
chr1:31650278-31650429	1	31650279	31650429	ENSG00000184007	protein_coding	ENST00000647444	31938368	288014.000000	proximity ENSG00000184007:30938368-32938368
chr1:31650278-31650429	1	31650279	31650429	ENSG00000222046	protein_coding	ENST00000906474	32209079	558725.000000	proximity ENSG00000222046:31209079-33209079
chr1:31650278-31650429	1	31650279	31650429	ENSG00000225828	protein_coding	ENST00000432622	32362485	712131.000000	proximity ENSG00000225828:31362485-33362485
chr1:31650278-31650429	1	31650279	31650429	ENSG00000273274	protein_coding	ENST00000609129	32465072	814718.000000	proximity ENSG00000273274:31465072-33465072
chr1:31650278-31650429	1	31650279	31650429	ENSG00000288678	protein_coding	ENST00000710329	31938010	287656.000000	proximity ENSG00000288678:30938010-32938010
chr1:31651238-31651389	1	31651239	31651389	ENSG00000025800	protein_coding	ENST00000373625	32108056	456742.000000	proximity ENSG00000025800:31108056-33108056
chr1:31651238-31651389	1	31651239	31651389	ENSG00000060688	protein_coding	ENST00000263694	31296788	354526.000000	proximity ENSG00000060688:30296788-32296788
chr1:31651238-31651389	1	31651239	31651389	ENSG00000084623	protein_coding	ENST00000678711	32222420	571106.000000	proximity ENSG00000084623:31222420-33222420
chr1:31651238-31651389	1	31651239	31651389	ENSG00000084628	protein_coding	ENST00000916252	31239963	411351.000000	proximity ENSG00000084628:30239963-32239963
chr1:31651238-31651389	1	31651239	31651389	ENSG00000084636	protein_coding	ENST00000373672	31704017	52703.000000	proximity ENSG00000084636:30704017-32704017
chr1:31651238-31651389	1	31651239	31651389	ENSG00000084652	protein_coding	ENST00000867264	32178097	526783.000000	proximity ENSG00000084652:31178097-33178097
chr1:31651238-31651389	1	31651239	31651389	ENSG00000116478	protein_coding	ENST00000933659	32292018	640704.000000	proximity ENSG00000116478:31292018-33292018
chr1:31651238-31651389	1	31651239	31651389	ENSG00000121753	protein_coding	ENST00000373658	31764340	113026.000000	proximity ENSG00000121753:30764340-32764340
chr1:31651238-31651389	1	31651239	31651389	ENSG00000121764	protein_coding	ENST00000971603	31617660	33654.000000	proximity ENSG00000121764:30617660-32617660
chr1:31651238-31651389	1	31651239	31651389	ENSG00000121766	protein_coding	ENST00000915427	31297033	354281.000000	proximity ENSG00000121766:30297033-32297033
chr1:31651238-31651389	1	31651239	31651389	ENSG00000121769	protein_coding	ENST00000970076	31373079	278235.000000	proximity ENSG00000121769:30373079-32373079
chr1:31651238-31651389	1	31651239	31651389	ENSG00000121774	protein_coding	ENST00000916417	32013687	362373.000000	proximity ENSG00000121774:31013687-33013687
chr1:31651238-31651389	1	31651239	31651389	ENSG00000121775	protein_coding	ENST00000969125	32072933	421619.000000	proximity ENSG00000121775:31072933-33072933
chr1:31651238-31651389	1	31651239	31651389	ENSG00000134644	protein_coding	ENST00000918971	31065347	585967.000000	proximity ENSG00000134644:30065347-32065347
chr1:31651238-31651389	1	31651239	31651389	ENSG00000134668	protein_coding	ENST00000360482	31816022	164708.000000	proximity ENSG00000134668:30816022-32816022
chr1:31651238-31651389	1	31651239	31651389	ENSG00000142910	protein_coding	ENST00000861778	31576515	74799.000000	proximity ENSG00000142910:30576515-32576515
chr1:31651238-31651389	1	31651239	31651389	ENSG00000160050	protein_coding	ENST00000868525	32200472	549158.000000	proximity ENSG00000160050:31200472-33200472
chr1:31651238-31651389	1	31651239	31651389	ENSG00000160051	protein_coding	ENST00000537469	32205671	554357.000000	proximity ENSG00000160051:31205671-33205671
chr1:31651238-31651389	1	31651239	31651389	ENSG00000160055	protein_coding	ENST00000373593	32222343	571029.000000	proximity ENSG00000160055:31222343-33222343
chr1:31651238-31651389	1	31651239	31651389	ENSG00000160058	protein_coding	ENST00000341071	32394426	743112.000000	proximity ENSG00000160058:31394426-33394426
chr1:31651238-31651389	1	31651239	31651389	ENSG00000160062	protein_coding	ENST00000373510	32539427	888113.000000	proximity ENSG00000160062:31539427-33539427
chr1:31651238-31651389	1	31651239	31651389	ENSG00000162510	protein_coding	ENST00000373765	30723585	927729.000000	proximity ENSG00000162510:29723585-31723585
chr1:31651238-31651389	1	31651239	31651389	ENSG00000162511	protein_coding	ENST00000875064	30757774	893540.000000	proximity ENSG00000162511:29757774-31757774
chr1:31651238-31651389	1	31651239	31651389	ENSG00000162512	protein_coding	ENST00000336798	30878740	772574.000000	proximity ENSG00000162512:29878740-31878740
chr1:31651238-31651389	1	31651239	31651389	ENSG00000162517	protein_coding	ENST00000373703	31644876	6438.000000	proximity ENSG00000162517:30644876-32644876
chr1:31651238-31651389	1	31651239	31651389	ENSG00000162521	protein_coding	ENST00000373493	32651208	999894.000000	proximity ENSG00000162521:31651208-33651208
chr1:31651238-31651389	1	31651239	31651389	ENSG00000162526	protein_coding	ENST00000373534	32362539	711225.000000	proximity ENSG00000162526:31362539-33362539
chr1:31651238-31651389	1	31651239	31651389	ENSG00000168528	protein_coding	ENST00000373710	31409565	241749.000000	proximity ENSG00000168528:30409565-32409565
chr1:31651238-31651389	1	31651239	31651389	ENSG00000175130	protein_coding	ENST00000853128	32336233	684919.000000	proximity ENSG00000175130:31336233-33336233
chr1:31651238-31651389	1	31651239	31651389	ENSG00000176261	protein_coding	ENST00000933118	32650969	999655.000000	proximity ENSG00000176261:31650969-33650969
chr1:31651238-31651389	1	31651239	31651389	ENSG00000182866	protein_coding	ENST00000482949	32251264	599950.000000	proximity ENSG00000182866:31251264-33251264
chr1:31651238-31651389	1	31651239	31651389	ENSG00000183615	protein_coding	ENST00000373582	32247222	595908.000000	proximity ENSG00000183615:31247222-33247222
chr1:31651238-31651389	1	31651239	31651389	ENSG00000184007	protein_coding	ENST00000647444	31938368	287054.000000	proximity ENSG00000184007:30938368-32938368
chr1:31651238-31651389	1	31651239	31651389	ENSG00000222046	protein_coding	ENST00000906474	32209079	557765.000000	proximity ENSG00000222046:31209079-33209079
chr1:31651238-31651389	1	31651239	31651389	ENSG00000225828	protein_coding	ENST00000432622	32362485	711171.000000	proximity ENSG00000225828:31362485-33362485
chr1:31651238-31651389	1	31651239	31651389	ENSG00000273274	protein_coding	ENST00000609129	32465072	813758.000000	proximity ENSG00000273274:31465072-33465072
chr1:31651238-31651389	1	31651239	31651389	ENSG00000288678	protein_coding	ENST00000710329	31938010	286696.000000	proximity ENSG00000288678:30938010-32938010
chr1:31658858-31659009	1	31658859	31659009	ENSG00000025800	protein_coding	ENST00000373625	32108056	449122.000000	proximity ENSG00000025800:31108056-33108056
chr1:31658858-31659009	1	31658859	31659009	ENSG00000060688	protein_coding	ENST00000263694	31296788	362146.000000	proximity ENSG00000060688:30296788-32296788
chr1:31658858-31659009	1	31658859	31659009	ENSG00000084623	protein_coding	ENST00000678711	32222420	563486.000000	proximity ENSG00000084623:31222420-33222420
chr1:31658858-31659009	1	31658859	31659009	ENSG00000084628	protein_coding	ENST00000916252	31239963	418971.000000	proximity ENSG00000084628:30239963-32239963
chr1:31658858-31659009	1	31658859	31659009	ENSG00000084636	protein_coding	ENST00000373672	31704017	45083.000000	proximity ENSG00000084636:30704017-32704017
chr1:31658858-31659009	1	31658859	31659009	ENSG00000084652	protein_coding	ENST00000867264	32178097	519163.000000	proximity ENSG00000084652:31178097-33178097
chr1:31658858-31659009	1	31658859	31659009	ENSG00000116478	protein_coding	ENST00000933659	32292018	633084.000000	proximity ENSG00000116478:31292018-33292018
chr1:31658858-31659009	1	31658859	31659009	ENSG00000121753	protein_coding	ENST00000373658	31764340	105406.000000	proximity ENSG00000121753:30764340-32764340
chr1:31658858-31659009	1	31658859	31659009	ENSG00000121764	protein_coding	ENST00000971603	31617660	41274.000000	proximity ENSG00000121764:30617660-32617660
chr1:31658858-31659009	1	31658859	31659009	ENSG00000121766	protein_coding	ENST00000915427	31297033	361901.000000	proximity ENSG00000121766:30297033-32297033
chr1:31658858-31659009	1	31658859	31659009	ENSG00000121769	protein_coding	ENST00000970076	31373079	285855.000000	proximity ENSG00000121769:30373079-32373079
chr1:31658858-31659009	1	31658859	31659009	ENSG00000121774	protein_coding	ENST00000916417	32013687	354753.000000	proximity ENSG00000121774:31013687-33013687
chr1:31658858-31659009	1	31658859	31659009	ENSG00000121775	protein_coding	ENST00000969125	32072933	413999.000000	proximity ENSG00000121775:31072933-33072933
chr1:31658858-31659009	1	31658859	31659009	ENSG00000134644	protein_coding	ENST00000918971	31065347	593587.000000	proximity ENSG00000134644:30065347-32065347
chr1:31658858-31659009	1	31658859	31659009	ENSG00000134668	protein_coding	ENST00000360482	31816022	157088.000000	proximity ENSG00000134668:30816022-32816022
chr1:31658858-31659009	1	31658859	31659009	ENSG00000142910	protein_coding	ENST00000861778	31576515	82419.000000	proximity ENSG00000142910:30576515-32576515
chr1:31658858-31659009	1	31658859	31659009	ENSG00000160050	protein_coding	ENST00000868525	32200472	541538.000000	proximity ENSG00000160050:31200472-33200472
chr1:31658858-31659009	1	31658859	31659009	ENSG00000160051	protein_coding	ENST00000537469	32205671	546737.000000	proximity ENSG00000160051:31205671-33205671
chr1:31658858-31659009	1	31658859	31659009	ENSG00000160055	protein_coding	ENST00000373593	32222343	563409.000000	proximity ENSG00000160055:31222343-33222343
chr1:31658858-31659009	1	31658859	31659009	ENSG00000160058	protein_coding	ENST00000341071	32394426	735492.000000	proximity ENSG00000160058:31394426-33394426
chr1:31658858-31659009	1	31658859	31659009	ENSG00000160062	protein_coding	ENST00000373510	32539427	880493.000000	proximity ENSG00000160062:31539427-33539427
chr1:31658858-31659009	1	31658859	31659009	ENSG00000162510	protein_coding	ENST00000373765	30723585	935349.000000	proximity ENSG00000162510:29723585-31723585
chr1:31658858-31659009	1	31658859	31659009	ENSG00000162511	protein_coding	ENST00000875064	30757774	901160.000000	proximity ENSG00000162511:29757774-31757774
chr1:31658858-31659009	1	31658859	31659009	ENSG00000162512	protein_coding	ENST00000336798	30878740	780194.000000	proximity ENSG00000162512:29878740-31878740
chr1:31658858-31659009	1	31658859	31659009	ENSG00000162517	protein_coding	ENST00000373703	31644876	14058.000000	proximity ENSG00000162517:30644876-32644876
chr1:31658858-31659009	1	31658859	31659009	ENSG00000162521	protein_coding	ENST00000373493	32651208	992274.000000	proximity ENSG00000162521:31651208-33651208
chr1:31658858-31659009	1	31658859	31659009	ENSG00000162526	protein_coding	ENST00000373534	32362539	703605.000000	proximity ENSG00000162526:31362539-33362539
chr1:31658858-31659009	1	31658859	31659009	ENSG00000168528	protein_coding	ENST00000373710	31409565	249369.000000	proximity ENSG00000168528:30409565-32409565
chr1:31658858-31659009	1	31658859	31659009	ENSG00000175130	protein_coding	ENST00000853128	32336233	677299.000000	proximity ENSG00000175130:31336233-33336233
chr1:31658858-31659009	1	31658859	31659009	ENSG00000176261	protein_coding	ENST00000933118	32650969	992035.000000	proximity ENSG00000176261:31650969-33650969
chr1:31658858-31659009	1	31658859	31659009	ENSG00000182866	protein_coding	ENST00000482949	32251264	592330.000000	proximity ENSG00000182866:31251264-33251264
chr1:31658858-31659009	1	31658859	31659009	ENSG00000183615	protein_coding	ENST00000373582	32247222	588288.000000	proximity ENSG00000183615:31247222-33247222
chr1:31658858-31659009	1	31658859	31659009	ENSG00000184007	protein_coding	ENST00000647444	31938368	279434.000000	proximity ENSG00000184007:30938368-32938368
chr1:31658858-31659009	1	31658859	31659009	ENSG00000222046	protein_coding	ENST00000906474	32209079	550145.000000	proximity ENSG00000222046:31209079-33209079
chr1:31658858-31659009	1	31658859	31659009	ENSG00000225828	protein_coding	ENST00000432622	32362485	703551.000000	proximity ENSG00000225828:31362485-33362485
chr1:31658858-31659009	1	31658859	31659009	ENSG00000273274	protein_coding	ENST00000609129	32465072	806138.000000	proximity ENSG00000273274:31465072-33465072
chr1:31658858-31659009	1	31658859	31659009	ENSG00000288678	protein_coding	ENST00000710329	31938010	279076.000000	proximity ENSG00000288678:30938010-32938010
chr1:31663963-31664114	1	31663964	31664114	ENSG00000025800	protein_coding	ENST00000373625	32108056	444017.000000	proximity ENSG00000025800:31108056-33108056
chr1:31663963-31664114	1	31663964	31664114	ENSG00000060688	protein_coding	ENST00000263694	31296788	367251.000000	proximity ENSG00000060688:30296788-32296788
chr1:31663963-31664114	1	31663964	31664114	ENSG00000084623	protein_coding	ENST00000678711	32222420	558381.000000	proximity ENSG00000084623:31222420-33222420
chr1:31663963-31664114	1	31663964	31664114	ENSG00000084628	protein_coding	ENST00000916252	31239963	424076.000000	proximity ENSG00000084628:30239963-32239963
chr1:31663963-31664114	1	31663964	31664114	ENSG00000084636	protein_coding	ENST00000373672	31704017	39978.000000	proximity ENSG00000084636:30704017-32704017
chr1:31663963-31664114	1	31663964	31664114	ENSG00000084652	protein_coding	ENST00000867264	32178097	514058.000000	proximity ENSG00000084652:31178097-33178097
chr1:31663963-31664114	1	31663964	31664114	ENSG00000116478	protein_coding	ENST00000933659	32292018	627979.000000	proximity ENSG00000116478:31292018-33292018
chr1:31663963-31664114	1	31663964	31664114	ENSG00000121753	protein_coding	ENST00000373658	31764340	100301.000000	proximity ENSG00000121753:30764340-32764340
chr1:31663963-31664114	1	31663964	31664114	ENSG00000121764	protein_coding	ENST00000971603	31617660	46379.000000	proximity ENSG00000121764:30617660-32617660
chr1:31663963-31664114	1	31663964	31664114	ENSG00000121766	protein_coding	ENST00000915427	31297033	367006.000000	proximity ENSG00000121766:30297033-32297033
chr1:31663963-31664114	1	31663964	31664114	ENSG00000121769	protein_coding	ENST00000970076	31373079	290960.000000	proximity ENSG00000121769:30373079-32373079
chr1:31663963-31664114	1	31663964	31664114	ENSG00000121774	protein_coding	ENST00000916417	32013687	349648.000000	proximity ENSG00000121774:31013687-33013687
chr1:31663963-31664114	1	31663964	31664114	ENSG00000121775	protein_coding	ENST00000969125	32072933	408894.000000	proximity ENSG00000121775:31072933-33072933
chr1:31663963-31664114	1	31663964	31664114	ENSG00000134644	protein_coding	ENST00000918971	31065347	598692.000000	proximity ENSG00000134644:30065347-32065347
chr1:31663963-31664114	1	31663964	31664114	ENSG00000134668	protein_coding	ENST00000360482	31816022	151983.000000	proximity ENSG00000134668:30816022-32816022
chr1:31663963-31664114	1	31663964	31664114	ENSG00000142910	protein_coding	ENST00000861778	31576515	87524.000000	proximity ENSG00000142910:30576515-32576515
chr1:31663963-31664114	1	31663964	31664114	ENSG00000160050	protein_coding	ENST00000868525	32200472	536433.000000	proximity ENSG00000160050:31200472-33200472
chr1:31663963-31664114	1	31663964	31664114	ENSG00000160051	protein_coding	ENST00000537469	32205671	541632.000000	proximity ENSG00000160051:31205671-33205671
chr1:31663963-31664114	1	31663964	31664114	ENSG00000160055	protein_coding	ENST00000373593	32222343	558304.000000	proximity ENSG00000160055:31222343-33222343
chr1:31663963-31664114	1	31663964	31664114	ENSG00000160058	protein_coding	ENST00000341071	32394426	730387.000000	proximity ENSG00000160058:31394426-33394426
chr1:31663963-31664114	1	31663964	31664114	ENSG00000160062	protein_coding	ENST00000373510	32539427	875388.000000	proximity ENSG00000160062:31539427-33539427
chr1:31663963-31664114	1	31663964	31664114	ENSG00000162510	protein_coding	ENST00000373765	30723585	940454.000000	proximity ENSG00000162510:29723585-31723585
chr1:31663963-31664114	1	31663964	31664114	ENSG00000162511	protein_coding	ENST00000875064	30757774	906265.000000	proximity ENSG00000162511:29757774-31757774
chr1:31663963-31664114	1	31663964	31664114	ENSG00000162512	protein_coding	ENST00000336798	30878740	785299.000000	proximity ENSG00000162512:29878740-31878740
chr1:31663963-31664114	1	31663964	31664114	ENSG00000162517	protein_coding	ENST00000373703	31644876	19163.000000	proximity ENSG00000162517:30644876-32644876
chr1:31663963-31664114	1	31663964	31664114	ENSG00000162521	protein_coding	ENST00000373493	32651208	987169.000000	proximity ENSG00000162521:31651208-33651208
chr1:31663963-31664114	1	31663964	31664114	ENSG00000162526	protein_coding	ENST00000373534	32362539	698500.000000	proximity ENSG00000162526:31362539-33362539
chr1:31663963-31664114	1	31663964	31664114	ENSG00000168528	protein_coding	ENST00000373710	31409565	254474.000000	proximity ENSG00000168528:30409565-32409565
chr1:31663963-31664114	1	31663964	31664114	ENSG00000175130	protein_coding	ENST00000853128	32336233	672194.000000	proximity ENSG00000175130:31336233-33336233
chr1:31663963-31664114	1	31663964	31664114	ENSG00000176261	protein_coding	ENST00000933118	32650969	986930.000000	proximity ENSG00000176261:31650969-33650969
chr1:31663963-31664114	1	31663964	31664114	ENSG00000182866	protein_coding	ENST00000482949	32251264	587225.000000	proximity ENSG00000182866:31251264-33251264
chr1:31663963-31664114	1	31663964	31664114	ENSG00000183615	protein_coding	ENST00000373582	32247222	583183.000000	proximity ENSG00000183615:31247222-33247222
chr1:31663963-31664114	1	31663964	31664114	ENSG00000184007	protein_coding	ENST00000647444	31938368	274329.000000	proximity ENSG00000184007:30938368-32938368
chr1:31663963-31664114	1	31663964	31664114	ENSG00000222046	protein_coding	ENST00000906474	32209079	545040.000000	proximity ENSG00000222046:31209079-33209079
chr1:31663963-31664114	1	31663964	31664114	ENSG00000225828	protein_coding	ENST00000432622	32362485	698446.000000	proximity ENSG00000225828:31362485-33362485
chr1:31663963-31664114	1	31663964	31664114	ENSG00000273274	protein_coding	ENST00000609129	32465072	801033.000000	proximity ENSG00000273274:31465072-33465072
chr1:31663963-31664114	1	31663964	31664114	ENSG00000288678	protein_coding	ENST00000710329	31938010	273971.000000	proximity ENSG00000288678:30938010-32938010
chr1:31666258-31666409	1	31666259	31666409	ENSG00000025800	protein_coding	ENST00000373625	32108056	441722.000000	proximity ENSG00000025800:31108056-33108056
chr1:31666258-31666409	1	31666259	31666409	ENSG00000060688	protein_coding	ENST00000263694	31296788	369546.000000	proximity ENSG00000060688:30296788-32296788
chr1:31666258-31666409	1	31666259	31666409	ENSG00000084623	protein_coding	ENST00000678711	32222420	556086.000000	proximity ENSG00000084623:31222420-33222420
chr1:31666258-31666409	1	31666259	31666409	ENSG00000084628	protein_coding	ENST00000916252	31239963	426371.000000	proximity ENSG00000084628:30239963-32239963
chr1:31666258-31666409	1	31666259	31666409	ENSG00000084636	protein_coding	ENST00000373672	31704017	37683.000000	proximity ENSG00000084636:30704017-32704017
chr1:31666258-31666409	1	31666259	31666409	ENSG00000084652	protein_coding	ENST00000867264	32178097	511763.000000	proximity ENSG00000084652:31178097-33178097
chr1:31666258-31666409	1	31666259	31666409	ENSG00000116478	protein_coding	ENST00000933659	32292018	625684.000000	proximity ENSG00000116478:31292018-33292018
chr1:31666258-31666409	1	31666259	31666409	ENSG00000121753	protein_coding	ENST00000373658	31764340	98006.000000	proximity ENSG00000121753:30764340-32764340
chr1:31666258-31666409	1	31666259	31666409	ENSG00000121764	protein_coding	ENST00000971603	31617660	48674.000000	proximity ENSG00000121764:30617660-32617660
chr1:31666258-31666409	1	31666259	31666409	ENSG00000121766	protein_coding	ENST00000915427	31297033	369301.000000	proximity ENSG00000121766:30297033-32297033
chr1:31666258-31666409	1	31666259	31666409	ENSG00000121769	protein_coding	ENST00000970076	31373079	293255.000000	proximity ENSG00000121769:30373079-32373079
chr1:31666258-31666409	1	31666259	31666409	ENSG00000121774	protein_coding	ENST00000916417	32013687	347353.000000	proximity ENSG00000121774:31013687-33013687
chr1:31666258-31666409	1	31666259	31666409	ENSG00000121775	protein_coding	ENST00000969125	32072933	406599.000000	proximity ENSG00000121775:31072933-33072933
chr1:31666258-31666409	1	31666259	31666409	ENSG00000134644	protein_coding	ENST00000918971	31065347	600987.000000	proximity ENSG00000134644:30065347-32065347
chr1:31666258-31666409	1	31666259	31666409	ENSG00000134668	protein_coding	ENST00000360482	31816022	149688.000000	proximity ENSG00000134668:30816022-32816022
chr1:31666258-31666409	1	31666259	31666409	ENSG00000142910	protein_coding	ENST00000861778	31576515	89819.000000	proximity ENSG00000142910:30576515-32576515
chr1:31666258-31666409	1	31666259	31666409	ENSG00000160050	protein_coding	ENST00000868525	32200472	534138.000000	proximity ENSG00000160050:31200472-33200472
chr1:31666258-31666409	1	31666259	31666409	ENSG00000160051	protein_coding	ENST00000537469	32205671	539337.000000	proximity ENSG00000160051:31205671-33205671
chr1:31666258-31666409	1	31666259	31666409	ENSG00000160055	protein_coding	ENST00000373593	32222343	556009.000000	proximity ENSG00000160055:31222343-33222343
chr1:31666258-31666409	1	31666259	31666409	ENSG00000160058	protein_coding	ENST00000341071	32394426	728092.000000	proximity ENSG00000160058:31394426-33394426
chr1:31666258-31666409	1	31666259	31666409	ENSG00000160062	protein_coding	ENST00000373510	32539427	873093.000000	proximity ENSG00000160062:31539427-33539427
chr1:31666258-31666409	1	31666259	31666409	ENSG00000162510	protein_coding	ENST00000373765	30723585	942749.000000	proximity ENSG00000162510:29723585-31723585
chr1:31666258-31666409	1	31666259	31666409	ENSG00000162511	protein_coding	ENST00000875064	30757774	908560.000000	proximity ENSG00000162511:29757774-31757774
chr1:31666258-31666409	1	31666259	31666409	ENSG00000162512	protein_coding	ENST00000336798	30878740	787594.000000	proximity ENSG00000162512:29878740-31878740
chr1:31666258-31666409	1	31666259	31666409	ENSG00000162517	protein_coding	ENST00000373703	31644876	21458.000000	proximity ENSG00000162517:30644876-32644876
chr1:31666258-31666409	1	31666259	31666409	ENSG00000162521	protein_coding	ENST00000373493	32651208	984874.000000	proximity ENSG00000162521:31651208-33651208
chr1:31666258-31666409	1	31666259	31666409	ENSG00000162526	protein_coding	ENST00000373534	32362539	696205.000000	proximity ENSG00000162526:31362539-33362539
chr1:31666258-31666409	1	31666259	31666409	ENSG00000168528	protein_coding	ENST00000373710	31409565	256769.000000	proximity ENSG00000168528:30409565-32409565
chr1:31666258-31666409	1	31666259	31666409	ENSG00000175130	protein_coding	ENST00000853128	32336233	669899.000000	proximity ENSG00000175130:31336233-33336233
chr1:31666258-31666409	1	31666259	31666409	ENSG00000176261	protein_coding	ENST00000933118	32650969	984635.000000	proximity ENSG00000176261:31650969-33650969
chr1:31666258-31666409	1	31666259	31666409	ENSG00000182866	protein_coding	ENST00000482949	32251264	584930.000000	proximity ENSG00000182866:31251264-33251264
chr1:31666258-31666409	1	31666259	31666409	ENSG00000183615	protein_coding	ENST00000373582	32247222	580888.000000	proximity ENSG00000183615:31247222-33247222
chr1:31666258-31666409	1	31666259	31666409	ENSG00000184007	protein_coding	ENST00000647444	31938368	272034.000000	proximity ENSG00000184007:30938368-32938368
chr1:31666258-31666409	1	31666259	31666409	ENSG00000222046	protein_coding	ENST00000906474	32209079	542745.000000	proximity ENSG00000222046:31209079-33209079
chr1:31666258-31666409	1	31666259	31666409	ENSG00000225828	protein_coding	ENST00000432622	32362485	696151.000000	proximity ENSG00000225828:31362485-33362485
chr1:31666258-31666409	1	31666259	31666409	ENSG00000273274	protein_coding	ENST00000609129	32465072	798738.000000	proximity ENSG00000273274:31465072-33465072
chr1:31666258-31666409	1	31666259	31666409	ENSG00000288678	protein_coding	ENST00000710329	31938010	271676.000000	proximity ENSG00000288678:30938010-32938010
chr1:31666463-31666614	1	31666464	31666614	ENSG00000025800	protein_coding	ENST00000373625	32108056	441517.000000	proximity ENSG00000025800:31108056-33108056
chr1:31666463-31666614	1	31666464	31666614	ENSG00000060688	protein_coding	ENST00000263694	31296788	369751.000000	proximity ENSG00000060688:30296788-32296788
chr1:31666463-31666614	1	31666464	31666614	ENSG00000084623	protein_coding	ENST00000678711	32222420	555881.000000	proximity ENSG00000084623:31222420-33222420
chr1:31666463-31666614	1	31666464	31666614	ENSG00000084628	protein_coding	ENST00000916252	31239963	426576.000000	proximity ENSG00000084628:30239963-32239963
chr1:31666463-31666614	1	31666464	31666614	ENSG00000084636	protein_coding	ENST00000373672	31704017	37478.000000	proximity ENSG00000084636:30704017-32704017
chr1:31666463-31666614	1	31666464	31666614	ENSG00000084652	protein_coding	ENST00000867264	32178097	511558.000000	proximity ENSG00000084652:31178097-33178097
chr1:31666463-31666614	1	31666464	31666614	ENSG00000116478	protein_coding	ENST00000933659	32292018	625479.000000	proximity ENSG00000116478:31292018-33292018
chr1:31666463-31666614	1	31666464	31666614	ENSG00000121753	protein_coding	ENST00000373658	31764340	97801.000000	proximity ENSG00000121753:30764340-32764340
chr1:31666463-31666614	1	31666464	31666614	ENSG00000121764	protein_coding	ENST00000971603	31617660	48879.000000	proximity ENSG00000121764:30617660-32617660
chr1:31666463-31666614	1	31666464	31666614	ENSG00000121766	protein_coding	ENST00000915427	31297033	369506.000000	proximity ENSG00000121766:30297033-32297033
chr1:31666463-31666614	1	31666464	31666614	ENSG00000121769	protein_coding	ENST00000970076	31373079	293460.000000	proximity ENSG00000121769:30373079-32373079
chr1:31666463-31666614	1	31666464	31666614	ENSG00000121774	protein_coding	ENST00000916417	32013687	347148.000000	proximity ENSG00000121774:31013687-33013687
chr1:31666463-31666614	1	31666464	31666614	ENSG00000121775	protein_coding	ENST00000969125	32072933	406394.000000	proximity ENSG00000121775:31072933-33072933
chr1:31666463-31666614	1	31666464	31666614	ENSG00000134644	protein_coding	ENST00000918971	31065347	601192.000000	proximity ENSG00000134644:30065347-32065347
chr1:31666463-31666614	1	31666464	31666614	ENSG00000134668	protein_coding	ENST00000360482	31816022	149483.000000	proximity ENSG00000134668:30816022-32816022
chr1:31666463-31666614	1	31666464	31666614	ENSG00000142910	protein_coding	ENST00000861778	31576515	90024.000000	proximity ENSG00000142910:30576515-32576515
chr1:31666463-31666614	1	31666464	31666614	ENSG00000160050	protein_coding	ENST00000868525	32200472	533933.000000	proximity ENSG00000160050:31200472-33200472
chr1:31666463-31666614	1	31666464	31666614	ENSG00000160051	protein_coding	ENST00000537469	32205671	539132.000000	proximity ENSG00000160051:31205671-33205671
chr1:31666463-31666614	1	31666464	31666614	ENSG00000160055	protein_coding	ENST00000373593	32222343	555804.000000	proximity ENSG00000160055:31222343-33222343
chr1:31666463-31666614	1	31666464	31666614	ENSG00000160058	protein_coding	ENST00000341071	32394426	727887.000000	proximity ENSG00000160058:31394426-33394426
chr1:31666463-31666614	1	31666464	31666614	ENSG00000160062	protein_coding	ENST00000373510	32539427	872888.000000	proximity ENSG00000160062:31539427-33539427
chr1:31666463-31666614	1	31666464	31666614	ENSG00000162510	protein_coding	ENST00000373765	30723585	942954.000000	proximity ENSG00000162510:29723585-31723585
chr1:31666463-31666614	1	31666464	31666614	ENSG00000162511	protein_coding	ENST00000875064	30757774	908765.000000	proximity ENSG00000162511:29757774-31757774
chr1:31666463-31666614	1	31666464	31666614	ENSG00000162512	protein_coding	ENST00000336798	30878740	787799.000000	proximity ENSG00000162512:29878740-31878740
chr1:31666463-31666614	1	31666464	31666614	ENSG00000162517	protein_coding	ENST00000373703	31644876	21663.000000	proximity ENSG00000162517:30644876-32644876
chr1:31666463-31666614	1	31666464	31666614	ENSG00000162521	protein_coding	ENST00000373493	32651208	984669.000000	proximity ENSG00000162521:31651208-33651208
chr1:31666463-31666614	1	31666464	31666614	ENSG00000162526	protein_coding	ENST00000373534	32362539	696000.000000	proximity ENSG00000162526:31362539-33362539
chr1:31666463-31666614	1	31666464	31666614	ENSG00000168528	protein_coding	ENST00000373710	31409565	256974.000000	proximity ENSG00000168528:30409565-32409565
chr1:31666463-31666614	1	31666464	31666614	ENSG00000175130	protein_coding	ENST00000853128	32336233	669694.000000	proximity ENSG00000175130:31336233-33336233
chr1:31666463-31666614	1	31666464	31666614	ENSG00000176261	protein_coding	ENST00000933118	32650969	984430.000000	proximity ENSG00000176261:31650969-33650969
chr1:31666463-31666614	1	31666464	31666614	ENSG00000182866	protein_coding	ENST00000482949	32251264	584725.000000	proximity ENSG00000182866:31251264-33251264
chr1:31666463-31666614	1	31666464	31666614	ENSG00000183615	protein_coding	ENST00000373582	32247222	580683.000000	proximity ENSG00000183615:31247222-33247222
chr1:31666463-31666614	1	31666464	31666614	ENSG00000184007	protein_coding	ENST00000647444	31938368	271829.000000	proximity ENSG00000184007:30938368-32938368
chr1:31666463-31666614	1	31666464	31666614	ENSG00000222046	protein_coding	ENST00000906474	32209079	542540.000000	proximity ENSG00000222046:31209079-33209079
chr1:31666463-31666614	1	31666464	31666614	ENSG00000225828	protein_coding	ENST00000432622	32362485	695946.000000	proximity ENSG00000225828:31362485-33362485
chr1:31666463-31666614	1	31666464	31666614	ENSG00000273274	protein_coding	ENST00000609129	32465072	798533.000000	proximity ENSG00000273274:31465072-33465072
chr1:31666463-31666614	1	31666464	31666614	ENSG00000288678	protein_coding	ENST00000710329	31938010	271471.000000	proximity ENSG00000288678:30938010-32938010
chr1:31666638-31666789	1	31666639	31666789	ENSG00000025800	protein_coding	ENST00000373625	32108056	441342.000000	proximity ENSG00000025800:31108056-33108056
chr1:31666638-31666789	1	31666639	31666789	ENSG00000060688	protein_coding	ENST00000263694	31296788	369926.000000	proximity ENSG00000060688:30296788-32296788
chr1:31666638-31666789	1	31666639	31666789	ENSG00000084623	protein_coding	ENST00000678711	32222420	555706.000000	proximity ENSG00000084623:31222420-33222420
chr1:31666638-31666789	1	31666639	31666789	ENSG00000084628	protein_coding	ENST00000916252	31239963	426751.000000	proximity ENSG00000084628:30239963-32239963
chr1:31666638-31666789	1	31666639	31666789	ENSG00000084636	protein_coding	ENST00000373672	31704017	37303.000000	proximity ENSG00000084636:30704017-32704017
chr1:31666638-31666789	1	31666639	31666789	ENSG00000084652	protein_coding	ENST00000867264	32178097	511383.000000	proximity ENSG00000084652:31178097-33178097
chr1:31666638-31666789	1	31666639	31666789	ENSG00000116478	protein_coding	ENST00000933659	32292018	625304.000000	proximity ENSG00000116478:31292018-33292018
chr1:31666638-31666789	1	31666639	31666789	ENSG00000121753	protein_coding	ENST00000373658	31764340	97626.000000	proximity ENSG00000121753:30764340-32764340
chr1:31666638-31666789	1	31666639	31666789	ENSG00000121764	protein_coding	ENST00000971603	31617660	49054.000000	proximity ENSG00000121764:30617660-32617660
chr1:31666638-31666789	1	31666639	31666789	ENSG00000121766	protein_coding	ENST00000915427	31297033	369681.000000	proximity ENSG00000121766:30297033-32297033
chr1:31666638-31666789	1	31666639	31666789	ENSG00000121769	protein_coding	ENST00000970076	31373079	293635.000000	proximity ENSG00000121769:30373079-32373079
chr1:31666638-31666789	1	31666639	31666789	ENSG00000121774	protein_coding	ENST00000916417	32013687	346973.000000	proximity ENSG00000121774:31013687-33013687
chr1:31666638-31666789	1	31666639	31666789	ENSG00000121775	protein_coding	ENST00000969125	32072933	406219.000000	proximity ENSG00000121775:31072933-33072933
chr1:31666638-31666789	1	31666639	31666789	ENSG00000134644	protein_coding	ENST00000918971	31065347	601367.000000	proximity ENSG00000134644:30065347-32065347
chr1:31666638-31666789	1	31666639	31666789	ENSG00000134668	protein_coding	ENST00000360482	31816022	149308.000000	proximity ENSG00000134668:30816022-32816022
chr1:31666638-31666789	1	31666639	31666789	ENSG00000142910	protein_coding	ENST00000861778	31576515	90199.000000	proximity ENSG00000142910:30576515-32576515
chr1:31666638-31666789	1	31666639	31666789	ENSG00000160050	protein_coding	ENST00000868525	32200472	533758.000000	proximity ENSG00000160050:31200472-33200472
chr1:31666638-31666789	1	31666639	31666789	ENSG00000160051	protein_coding	ENST00000537469	32205671	538957.000000	proximity ENSG00000160051:31205671-33205671
chr1:31666638-31666789	1	31666639	31666789	ENSG00000160055	protein_coding	ENST00000373593	32222343	555629.000000	proximity ENSG00000160055:31222343-33222343
chr1:31666638-31666789	1	31666639	31666789	ENSG00000160058	protein_coding	ENST00000341071	32394426	727712.000000	proximity ENSG00000160058:31394426-33394426
chr1:31666638-31666789	1	31666639	31666789	ENSG00000160062	protein_coding	ENST00000373510	32539427	872713.000000	proximity ENSG00000160062:31539427-33539427
chr1:31666638-31666789	1	31666639	31666789	ENSG00000162510	protein_coding	ENST00000373765	30723585	943129.000000	proximity ENSG00000162510:29723585-31723585
chr1:31666638-31666789	1	31666639	31666789	ENSG00000162511	protein_coding	ENST00000875064	30757774	908940.000000	proximity ENSG00000162511:29757774-31757774
chr1:31666638-31666789	1	31666639	31666789	ENSG00000162512	protein_coding	ENST00000336798	30878740	787974.000000	proximity ENSG00000162512:29878740-31878740
chr1:31666638-31666789	1	31666639	31666789	ENSG00000162517	protein_coding	ENST00000373703	31644876	21838.000000	proximity ENSG00000162517:30644876-32644876
chr1:31666638-31666789	1	31666639	31666789	ENSG00000162521	protein_coding	ENST00000373493	32651208	984494.000000	proximity ENSG00000162521:31651208-33651208
chr1:31666638-31666789	1	31666639	31666789	ENSG00000162526	protein_coding	ENST00000373534	32362539	695825.000000	proximity ENSG00000162526:31362539-33362539
chr1:31666638-31666789	1	31666639	31666789	ENSG00000168528	protein_coding	ENST00000373710	31409565	257149.000000	proximity ENSG00000168528:30409565-32409565
chr1:31666638-31666789	1	31666639	31666789	ENSG00000175130	protein_coding	ENST00000853128	32336233	669519.000000	proximity ENSG00000175130:31336233-33336233
chr1:31666638-31666789	1	31666639	31666789	ENSG00000176261	protein_coding	ENST00000933118	32650969	984255.000000	proximity ENSG00000176261:31650969-33650969
chr1:31666638-31666789	1	31666639	31666789	ENSG00000182866	protein_coding	ENST00000482949	32251264	584550.000000	proximity ENSG00000182866:31251264-33251264
chr1:31666638-31666789	1	31666639	31666789	ENSG00000183615	protein_coding	ENST00000373582	32247222	580508.000000	proximity ENSG00000183615:31247222-33247222
chr1:31666638-31666789	1	31666639	31666789	ENSG00000184007	protein_coding	ENST00000647444	31938368	271654.000000	proximity ENSG00000184007:30938368-32938368
chr1:31666638-31666789	1	31666639	31666789	ENSG00000222046	protein_coding	ENST00000906474	32209079	542365.000000	proximity ENSG00000222046:31209079-33209079
chr1:31666638-31666789	1	31666639	31666789	ENSG00000225828	protein_coding	ENST00000432622	32362485	695771.000000	proximity ENSG00000225828:31362485-33362485
chr1:31666638-31666789	1	31666639	31666789	ENSG00000273274	protein_coding	ENST00000609129	32465072	798358.000000	proximity ENSG00000273274:31465072-33465072
chr1:31666638-31666789	1	31666639	31666789	ENSG00000288678	protein_coding	ENST00000710329	31938010	271296.000000	proximity ENSG00000288678:30938010-32938010
chr1:31670383-31670534	1	31670384	31670534	ENSG00000025800	protein_coding	ENST00000373625	32108056	437597.000000	proximity ENSG00000025800:31108056-33108056
chr1:31670383-31670534	1	31670384	31670534	ENSG00000060688	protein_coding	ENST00000263694	31296788	373671.000000	proximity ENSG00000060688:30296788-32296788
chr1:31670383-31670534	1	31670384	31670534	ENSG00000084623	protein_coding	ENST00000678711	32222420	551961.000000	proximity ENSG00000084623:31222420-33222420
chr1:31670383-31670534	1	31670384	31670534	ENSG00000084628	protein_coding	ENST00000916252	31239963	430496.000000	proximity ENSG00000084628:30239963-32239963
chr1:31670383-31670534	1	31670384	31670534	ENSG00000084636	protein_coding	ENST00000373672	31704017	33558.000000	proximity ENSG00000084636:30704017-32704017
chr1:31670383-31670534	1	31670384	31670534	ENSG00000084652	protein_coding	ENST00000867264	32178097	507638.000000	proximity ENSG00000084652:31178097-33178097
chr1:31670383-31670534	1	31670384	31670534	ENSG00000116478	protein_coding	ENST00000933659	32292018	621559.000000	proximity ENSG00000116478:31292018-33292018
chr1:31670383-31670534	1	31670384	31670534	ENSG00000121753	protein_coding	ENST00000373658	31764340	93881.000000	proximity ENSG00000121753:30764340-32764340
chr1:31670383-31670534	1	31670384	31670534	ENSG00000121764	protein_coding	ENST00000971603	31617660	52799.000000	proximity ENSG00000121764:30617660-32617660
chr1:31670383-31670534	1	31670384	31670534	ENSG00000121766	protein_coding	ENST00000915427	31297033	373426.000000	proximity ENSG00000121766:30297033-32297033
chr1:31670383-31670534	1	31670384	31670534	ENSG00000121769	protein_coding	ENST00000970076	31373079	297380.000000	proximity ENSG00000121769:30373079-32373079
chr1:31670383-31670534	1	31670384	31670534	ENSG00000121774	protein_coding	ENST00000916417	32013687	343228.000000	proximity ENSG00000121774:31013687-33013687
chr1:31670383-31670534	1	31670384	31670534	ENSG00000121775	protein_coding	ENST00000969125	32072933	402474.000000	proximity ENSG00000121775:31072933-33072933
chr1:31670383-31670534	1	31670384	31670534	ENSG00000134644	protein_coding	ENST00000918971	31065347	605112.000000	proximity ENSG00000134644:30065347-32065347
chr1:31670383-31670534	1	31670384	31670534	ENSG00000134668	protein_coding	ENST00000360482	31816022	145563.000000	proximity ENSG00000134668:30816022-32816022
chr1:31670383-31670534	1	31670384	31670534	ENSG00000142910	protein_coding	ENST00000861778	31576515	93944.000000	proximity ENSG00000142910:30576515-32576515
chr1:31670383-31670534	1	31670384	31670534	ENSG00000160050	protein_coding	ENST00000868525	32200472	530013.000000	proximity ENSG00000160050:31200472-33200472
chr1:31670383-31670534	1	31670384	31670534	ENSG00000160051	protein_coding	ENST00000537469	32205671	535212.000000	proximity ENSG00000160051:31205671-33205671
chr1:31670383-31670534	1	31670384	31670534	ENSG00000160055	protein_coding	ENST00000373593	32222343	551884.000000	proximity ENSG00000160055:31222343-33222343
chr1:31670383-31670534	1	31670384	31670534	ENSG00000160058	protein_coding	ENST00000341071	32394426	723967.000000	proximity ENSG00000160058:31394426-33394426
chr1:31670383-31670534	1	31670384	31670534	ENSG00000160062	protein_coding	ENST00000373510	32539427	868968.000000	proximity ENSG00000160062:31539427-33539427
chr1:31670383-31670534	1	31670384	31670534	ENSG00000162510	protein_coding	ENST00000373765	30723585	946874.000000	proximity ENSG00000162510:29723585-31723585
chr1:31670383-31670534	1	31670384	31670534	ENSG00000162511	protein_coding	ENST00000875064	30757774	912685.000000	proximity ENSG00000162511:29757774-31757774
chr1:31670383-31670534	1	31670384	31670534	ENSG00000162512	protein_coding	ENST00000336798	30878740	791719.000000	proximity ENSG00000162512:29878740-31878740
chr1:31670383-31670534	1	31670384	31670534	ENSG00000162517	protein_coding	ENST00000373703	31644876	25583.000000	proximity ENSG00000162517:30644876-32644876
chr1:31670383-31670534	1	31670384	31670534	ENSG00000162521	protein_coding	ENST00000373493	32651208	980749.000000	proximity ENSG00000162521:31651208-33651208
chr1:31670383-31670534	1	31670384	31670534	ENSG00000162526	protein_coding	ENST00000373534	32362539	692080.000000	proximity ENSG00000162526:31362539-33362539
chr1:31670383-31670534	1	31670384	31670534	ENSG00000168528	protein_coding	ENST00000373710	31409565	260894.000000	proximity ENSG00000168528:30409565-32409565
chr1:31670383-31670534	1	31670384	31670534	ENSG00000175130	protein_coding	ENST00000853128	32336233	665774.000000	proximity ENSG00000175130:31336233-33336233
chr1:31670383-31670534	1	31670384	31670534	ENSG00000176261	protein_coding	ENST00000933118	32650969	980510.000000	proximity ENSG00000176261:31650969-33650969
chr1:31670383-31670534	1	31670384	31670534	ENSG00000182866	protein_coding	ENST00000482949	32251264	580805.000000	proximity ENSG00000182866:31251264-33251264
chr1:31670383-31670534	1	31670384	31670534	ENSG00000183615	protein_coding	ENST00000373582	32247222	576763.000000	proximity ENSG00000183615:31247222-33247222
chr1:31670383-31670534	1	31670384	31670534	ENSG00000184007	protein_coding	ENST00000647444	31938368	267909.000000	proximity ENSG00000184007:30938368-32938368
chr1:31670383-31670534	1	31670384	31670534	ENSG00000222046	protein_coding	ENST00000906474	32209079	538620.000000	proximity ENSG00000222046:31209079-33209079
chr1:31670383-31670534	1	31670384	31670534	ENSG00000225828	protein_coding	ENST00000432622	32362485	692026.000000	proximity ENSG00000225828:31362485-33362485
chr1:31670383-31670534	1	31670384	31670534	ENSG00000273274	protein_coding	ENST00000609129	32465072	794613.000000	proximity ENSG00000273274:31465072-33465072
chr1:31670383-31670534	1	31670384	31670534	ENSG00000288678	protein_coding	ENST00000710329	31938010	267551.000000	proximity ENSG00000288678:30938010-32938010
chr1:31674718-31674869	1	31674719	31674869	ENSG00000025800	protein_coding	ENST00000373625	32108056	433262.000000	proximity ENSG00000025800:31108056-33108056
chr1:31674718-31674869	1	31674719	31674869	ENSG00000060688	protein_coding	ENST00000263694	31296788	378006.000000	proximity ENSG00000060688:30296788-32296788
chr1:31674718-31674869	1	31674719	31674869	ENSG00000084623	protein_coding	ENST00000678711	32222420	547626.000000	proximity ENSG00000084623:31222420-33222420
chr1:31674718-31674869	1	31674719	31674869	ENSG00000084628	protein_coding	ENST00000916252	31239963	434831.000000	proximity ENSG00000084628:30239963-32239963
chr1:31674718-31674869	1	31674719	31674869	ENSG00000084636	protein_coding	ENST00000373672	31704017	29223.000000	proximity ENSG00000084636:30704017-32704017
chr1:31674718-31674869	1	31674719	31674869	ENSG00000084652	protein_coding	ENST00000867264	32178097	503303.000000	proximity ENSG00000084652:31178097-33178097
chr1:31674718-31674869	1	31674719	31674869	ENSG00000116478	protein_coding	ENST00000933659	32292018	617224.000000	proximity ENSG00000116478:31292018-33292018
chr1:31674718-31674869	1	31674719	31674869	ENSG00000121753	protein_coding	ENST00000373658	31764340	89546.000000	proximity ENSG00000121753:30764340-32764340
chr1:31674718-31674869	1	31674719	31674869	ENSG00000121764	protein_coding	ENST00000971603	31617660	57134.000000	proximity ENSG00000121764:30617660-32617660
chr1:31674718-31674869	1	31674719	31674869	ENSG00000121766	protein_coding	ENST00000915427	31297033	377761.000000	proximity ENSG00000121766:30297033-32297033
chr1:31674718-31674869	1	31674719	31674869	ENSG00000121769	protein_coding	ENST00000970076	31373079	301715.000000	proximity ENSG00000121769:30373079-32373079
chr1:31674718-31674869	1	31674719	31674869	ENSG00000121774	protein_coding	ENST00000916417	32013687	338893.000000	proximity ENSG00000121774:31013687-33013687
chr1:31674718-31674869	1	31674719	31674869	ENSG00000121775	protein_coding	ENST00000969125	32072933	398139.000000	proximity ENSG00000121775:31072933-33072933
chr1:31674718-31674869	1	31674719	31674869	ENSG00000134644	protein_coding	ENST00000918971	31065347	609447.000000	proximity ENSG00000134644:30065347-32065347
chr1:31674718-31674869	1	31674719	31674869	ENSG00000134668	protein_coding	ENST00000360482	31816022	141228.000000	proximity ENSG00000134668:30816022-32816022
chr1:31674718-31674869	1	31674719	31674869	ENSG00000142910	protein_coding	ENST00000861778	31576515	98279.000000	proximity ENSG00000142910:30576515-32576515
chr1:31674718-31674869	1	31674719	31674869	ENSG00000160050	protein_coding	ENST00000868525	32200472	525678.000000	proximity ENSG00000160050:31200472-33200472
chr1:31674718-31674869	1	31674719	31674869	ENSG00000160051	protein_coding	ENST00000537469	32205671	530877.000000	proximity ENSG00000160051:31205671-33205671
chr1:31674718-31674869	1	31674719	31674869	ENSG00000160055	protein_coding	ENST00000373593	32222343	547549.000000	proximity ENSG00000160055:31222343-33222343
chr1:31674718-31674869	1	31674719	31674869	ENSG00000160058	protein_coding	ENST00000341071	32394426	719632.000000	proximity ENSG00000160058:31394426-33394426
chr1:31674718-31674869	1	31674719	31674869	ENSG00000160062	protein_coding	ENST00000373510	32539427	864633.000000	proximity ENSG00000160062:31539427-33539427
chr1:31674718-31674869	1	31674719	31674869	ENSG00000162510	protein_coding	ENST00000373765	30723585	951209.000000	proximity ENSG00000162510:29723585-31723585
chr1:31674718-31674869	1	31674719	31674869	ENSG00000162511	protein_coding	ENST00000875064	30757774	917020.000000	proximity ENSG00000162511:29757774-31757774
chr1:31674718-31674869	1	31674719	31674869	ENSG00000162512	protein_coding	ENST00000336798	30878740	796054.000000	proximity ENSG00000162512:29878740-31878740
chr1:31674718-31674869	1	31674719	31674869	ENSG00000162517	protein_coding	ENST00000373703	31644876	29918.000000	proximity ENSG00000162517:30644876-32644876
chr1:31674718-31674869	1	31674719	31674869	ENSG00000162521	protein_coding	ENST00000373493	32651208	976414.000000	proximity ENSG00000162521:31651208-33651208
chr1:31674718-31674869	1	31674719	31674869	ENSG00000162526	protein_coding	ENST00000373534	32362539	687745.000000	proximity ENSG00000162526:31362539-33362539
chr1:31674718-31674869	1	31674719	31674869	ENSG00000168528	protein_coding	ENST00000373710	31409565	265229.000000	proximity ENSG00000168528:30409565-32409565
chr1:31674718-31674869	1	31674719	31674869	ENSG00000175130	protein_coding	ENST00000853128	32336233	661439.000000	proximity ENSG00000175130:31336233-33336233
chr1:31674718-31674869	1	31674719	31674869	ENSG00000176261	protein_coding	ENST00000933118	32650969	976175.000000	proximity ENSG00000176261:31650969-33650969
chr1:31674718-31674869	1	31674719	31674869	ENSG00000182866	protein_coding	ENST00000482949	32251264	576470.000000	proximity ENSG00000182866:31251264-33251264
chr1:31674718-31674869	1	31674719	31674869	ENSG00000183615	protein_coding	ENST00000373582	32247222	572428.000000	proximity ENSG00000183615:31247222-33247222
chr1:31674718-31674869	1	31674719	31674869	ENSG00000184007	protein_coding	ENST00000647444	31938368	263574.000000	proximity ENSG00000184007:30938368-32938368
chr1:31674718-31674869	1	31674719	31674869	ENSG00000222046	protein_coding	ENST00000906474	32209079	534285.000000	proximity ENSG00000222046:31209079-33209079
chr1:31674718-31674869	1	31674719	31674869	ENSG00000225828	protein_coding	ENST00000432622	32362485	687691.000000	proximity ENSG00000225828:31362485-33362485
chr1:31674718-31674869	1	31674719	31674869	ENSG00000273274	protein_coding	ENST00000609129	32465072	790278.000000	proximity ENSG00000273274:31465072-33465072
chr1:31674718-31674869	1	31674719	31674869	ENSG00000288678	protein_coding	ENST00000710329	31938010	263216.000000	proximity ENSG00000288678:30938010-32938010
chr1:31681558-31681709	1	31681559	31681709	ENSG00000025800	protein_coding	ENST00000373625	32108056	426422.000000	proximity ENSG00000025800:31108056-33108056
chr1:31681558-31681709	1	31681559	31681709	ENSG00000060688	protein_coding	ENST00000263694	31296788	384846.000000	proximity ENSG00000060688:30296788-32296788
chr1:31681558-31681709	1	31681559	31681709	ENSG00000084623	protein_coding	ENST00000678711	32222420	540786.000000	proximity ENSG00000084623:31222420-33222420
chr1:31681558-31681709	1	31681559	31681709	ENSG00000084628	protein_coding	ENST00000916252	31239963	441671.000000	proximity ENSG00000084628:30239963-32239963
chr1:31681558-31681709	1	31681559	31681709	ENSG00000084636	protein_coding	ENST00000373672	31704017	22383.000000	proximity ENSG00000084636:30704017-32704017
chr1:31681558-31681709	1	31681559	31681709	ENSG00000084652	protein_coding	ENST00000867264	32178097	496463.000000	proximity ENSG00000084652:31178097-33178097
chr1:31681558-31681709	1	31681559	31681709	ENSG00000116478	protein_coding	ENST00000933659	32292018	610384.000000	proximity ENSG00000116478:31292018-33292018
chr1:31681558-31681709	1	31681559	31681709	ENSG00000121753	protein_coding	ENST00000373658	31764340	82706.000000	proximity ENSG00000121753:30764340-32764340
chr1:31681558-31681709	1	31681559	31681709	ENSG00000121764	protein_coding	ENST00000971603	31617660	63974.000000	proximity ENSG00000121764:30617660-32617660
chr1:31681558-31681709	1	31681559	31681709	ENSG00000121766	protein_coding	ENST00000915427	31297033	384601.000000	proximity ENSG00000121766:30297033-32297033
chr1:31681558-31681709	1	31681559	31681709	ENSG00000121769	protein_coding	ENST00000970076	31373079	308555.000000	proximity ENSG00000121769:30373079-32373079
chr1:31681558-31681709	1	31681559	31681709	ENSG00000121774	protein_coding	ENST00000916417	32013687	332053.000000	proximity ENSG00000121774:31013687-33013687
chr1:31681558-31681709	1	31681559	31681709	ENSG00000121775	protein_coding	ENST00000969125	32072933	391299.000000	proximity ENSG00000121775:31072933-33072933
chr1:31681558-31681709	1	31681559	31681709	ENSG00000134644	protein_coding	ENST00000918971	31065347	616287.000000	proximity ENSG00000134644:30065347-32065347
chr1:31681558-31681709	1	31681559	31681709	ENSG00000134668	protein_coding	ENST00000360482	31816022	134388.000000	proximity ENSG00000134668:30816022-32816022
chr1:31681558-31681709	1	31681559	31681709	ENSG00000142910	protein_coding	ENST00000861778	31576515	105119.000000	proximity ENSG00000142910:30576515-32576515
chr1:31681558-31681709	1	31681559	31681709	ENSG00000160050	protein_coding	ENST00000868525	32200472	518838.000000	proximity ENSG00000160050:31200472-33200472
chr1:31681558-31681709	1	31681559	31681709	ENSG00000160051	protein_coding	ENST00000537469	32205671	524037.000000	proximity ENSG00000160051:31205671-33205671
chr1:31681558-31681709	1	31681559	31681709	ENSG00000160055	protein_coding	ENST00000373593	32222343	540709.000000	proximity ENSG00000160055:31222343-33222343
chr1:31681558-31681709	1	31681559	31681709	ENSG00000160058	protein_coding	ENST00000341071	32394426	712792.000000	proximity ENSG00000160058:31394426-33394426
chr1:31681558-31681709	1	31681559	31681709	ENSG00000160062	protein_coding	ENST00000373510	32539427	857793.000000	proximity ENSG00000160062:31539427-33539427
chr1:31681558-31681709	1	31681559	31681709	ENSG00000162510	protein_coding	ENST00000373765	30723585	958049.000000	proximity ENSG00000162510:29723585-31723585
chr1:31681558-31681709	1	31681559	31681709	ENSG00000162511	protein_coding	ENST00000875064	30757774	923860.000000	proximity ENSG00000162511:29757774-31757774
chr1:31681558-31681709	1	31681559	31681709	ENSG00000162512	protein_coding	ENST00000336798	30878740	802894.000000	proximity ENSG00000162512:29878740-31878740
chr1:31681558-31681709	1	31681559	31681709	ENSG00000162517	protein_coding	ENST00000373703	31644876	36758.000000	proximity ENSG00000162517:30644876-32644876
chr1:31681558-31681709	1	31681559	31681709	ENSG00000162521	protein_coding	ENST00000373493	32651208	969574.000000	proximity ENSG00000162521:31651208-33651208
chr1:31681558-31681709	1	31681559	31681709	ENSG00000162526	protein_coding	ENST00000373534	32362539	680905.000000	proximity ENSG00000162526:31362539-33362539
chr1:31681558-31681709	1	31681559	31681709	ENSG00000168528	protein_coding	ENST00000373710	31409565	272069.000000	proximity ENSG00000168528:30409565-32409565
chr1:31681558-31681709	1	31681559	31681709	ENSG00000175130	protein_coding	ENST00000853128	32336233	654599.000000	proximity ENSG00000175130:31336233-33336233
chr1:31681558-31681709	1	31681559	31681709	ENSG00000176261	protein_coding	ENST00000933118	32650969	969335.000000	proximity ENSG00000176261:31650969-33650969
chr1:31681558-31681709	1	31681559	31681709	ENSG00000182866	protein_coding	ENST00000482949	32251264	569630.000000	proximity ENSG00000182866:31251264-33251264
chr1:31681558-31681709	1	31681559	31681709	ENSG00000183615	protein_coding	ENST00000373582	32247222	565588.000000	proximity ENSG00000183615:31247222-33247222
chr1:31681558-31681709	1	31681559	31681709	ENSG00000184007	protein_coding	ENST00000647444	31938368	256734.000000	proximity ENSG00000184007:30938368-32938368
chr1:31681558-31681709	1	31681559	31681709	ENSG00000222046	protein_coding	ENST00000906474	32209079	527445.000000	proximity ENSG00000222046:31209079-33209079
chr1:31681558-31681709	1	31681559	31681709	ENSG00000225828	protein_coding	ENST00000432622	32362485	680851.000000	proximity ENSG00000225828:31362485-33362485
chr1:31681558-31681709	1	31681559	31681709	ENSG00000273274	protein_coding	ENST00000609129	32465072	783438.000000	proximity ENSG00000273274:31465072-33465072
chr1:31681558-31681709	1	31681559	31681709	ENSG00000288678	protein_coding	ENST00000710329	31938010	256376.000000	proximity ENSG00000288678:30938010-32938010
chr1:31684123-31684274	1	31684124	31684274	ENSG00000025800	protein_coding	ENST00000373625	32108056	423857.000000	proximity ENSG00000025800:31108056-33108056
chr1:31684123-31684274	1	31684124	31684274	ENSG00000060688	protein_coding	ENST00000263694	31296788	387411.000000	proximity ENSG00000060688:30296788-32296788
chr1:31684123-31684274	1	31684124	31684274	ENSG00000084623	protein_coding	ENST00000678711	32222420	538221.000000	proximity ENSG00000084623:31222420-33222420
chr1:31684123-31684274	1	31684124	31684274	ENSG00000084628	protein_coding	ENST00000916252	31239963	444236.000000	proximity ENSG00000084628:30239963-32239963
chr1:31684123-31684274	1	31684124	31684274	ENSG00000084636	protein_coding	ENST00000373672	31704017	19818.000000	proximity ENSG00000084636:30704017-32704017
chr1:31684123-31684274	1	31684124	31684274	ENSG00000084652	protein_coding	ENST00000867264	32178097	493898.000000	proximity ENSG00000084652:31178097-33178097
chr1:31684123-31684274	1	31684124	31684274	ENSG00000116478	protein_coding	ENST00000933659	32292018	607819.000000	proximity ENSG00000116478:31292018-33292018
chr1:31684123-31684274	1	31684124	31684274	ENSG00000121753	protein_coding	ENST00000373658	31764340	80141.000000	proximity ENSG00000121753:30764340-32764340
chr1:31684123-31684274	1	31684124	31684274	ENSG00000121764	protein_coding	ENST00000971603	31617660	66539.000000	proximity ENSG00000121764:30617660-32617660
chr1:31684123-31684274	1	31684124	31684274	ENSG00000121766	protein_coding	ENST00000915427	31297033	387166.000000	proximity ENSG00000121766:30297033-32297033
chr1:31684123-31684274	1	31684124	31684274	ENSG00000121769	protein_coding	ENST00000970076	31373079	311120.000000	proximity ENSG00000121769:30373079-32373079
chr1:31684123-31684274	1	31684124	31684274	ENSG00000121774	protein_coding	ENST00000916417	32013687	329488.000000	proximity ENSG00000121774:31013687-33013687
chr1:31684123-31684274	1	31684124	31684274	ENSG00000121775	protein_coding	ENST00000969125	32072933	388734.000000	proximity ENSG00000121775:31072933-33072933
chr1:31684123-31684274	1	31684124	31684274	ENSG00000134644	protein_coding	ENST00000918971	31065347	618852.000000	proximity ENSG00000134644:30065347-32065347
chr1:31684123-31684274	1	31684124	31684274	ENSG00000134668	protein_coding	ENST00000360482	31816022	131823.000000	proximity ENSG00000134668:30816022-32816022
chr1:31684123-31684274	1	31684124	31684274	ENSG00000142910	protein_coding	ENST00000861778	31576515	107684.000000	proximity ENSG00000142910:30576515-32576515
chr1:31684123-31684274	1	31684124	31684274	ENSG00000160050	protein_coding	ENST00000868525	32200472	516273.000000	proximity ENSG00000160050:31200472-33200472
chr1:31684123-31684274	1	31684124	31684274	ENSG00000160051	protein_coding	ENST00000537469	32205671	521472.000000	proximity ENSG00000160051:31205671-33205671
chr1:31684123-31684274	1	31684124	31684274	ENSG00000160055	protein_coding	ENST00000373593	32222343	538144.000000	proximity ENSG00000160055:31222343-33222343
chr1:31684123-31684274	1	31684124	31684274	ENSG00000160058	protein_coding	ENST00000341071	32394426	710227.000000	proximity ENSG00000160058:31394426-33394426
chr1:31684123-31684274	1	31684124	31684274	ENSG00000160062	protein_coding	ENST00000373510	32539427	855228.000000	proximity ENSG00000160062:31539427-33539427
chr1:31684123-31684274	1	31684124	31684274	ENSG00000162510	protein_coding	ENST00000373765	30723585	960614.000000	proximity ENSG00000162510:29723585-31723585
chr1:31684123-31684274	1	31684124	31684274	ENSG00000162511	protein_coding	ENST00000875064	30757774	926425.000000	proximity ENSG00000162511:29757774-31757774
chr1:31684123-31684274	1	31684124	31684274	ENSG00000162512	protein_coding	ENST00000336798	30878740	805459.000000	proximity ENSG00000162512:29878740-31878740
chr1:31684123-31684274	1	31684124	31684274	ENSG00000162517	protein_coding	ENST00000373703	31644876	39323.000000	proximity ENSG00000162517:30644876-32644876
chr1:31684123-31684274	1	31684124	31684274	ENSG00000162521	protein_coding	ENST00000373493	32651208	967009.000000	proximity ENSG00000162521:31651208-33651208
chr1:31684123-31684274	1	31684124	31684274	ENSG00000162526	protein_coding	ENST00000373534	32362539	678340.000000	proximity ENSG00000162526:31362539-33362539
chr1:31684123-31684274	1	31684124	31684274	ENSG00000168528	protein_coding	ENST00000373710	31409565	274634.000000	proximity ENSG00000168528:30409565-32409565
chr1:31684123-31684274	1	31684124	31684274	ENSG00000175130	protein_coding	ENST00000853128	32336233	652034.000000	proximity ENSG00000175130:31336233-33336233
chr1:31684123-31684274	1	31684124	31684274	ENSG00000176261	protein_coding	ENST00000933118	32650969	966770.000000	proximity ENSG00000176261:31650969-33650969
chr1:31684123-31684274	1	31684124	31684274	ENSG00000182866	protein_coding	ENST00000482949	32251264	567065.000000	proximity ENSG00000182866:31251264-33251264
chr1:31684123-31684274	1	31684124	31684274	ENSG00000183615	protein_coding	ENST00000373582	32247222	563023.000000	proximity ENSG00000183615:31247222-33247222
chr1:31684123-31684274	1	31684124	31684274	ENSG00000184007	protein_coding	ENST00000647444	31938368	254169.000000	proximity ENSG00000184007:30938368-32938368
chr1:31684123-31684274	1	31684124	31684274	ENSG00000222046	protein_coding	ENST00000906474	32209079	524880.000000	proximity ENSG00000222046:31209079-33209079
chr1:31684123-31684274	1	31684124	31684274	ENSG00000225828	protein_coding	ENST00000432622	32362485	678286.000000	proximity ENSG00000225828:31362485-33362485
chr1:31684123-31684274	1	31684124	31684274	ENSG00000273274	protein_coding	ENST00000609129	32465072	780873.000000	proximity ENSG00000273274:31465072-33465072
chr1:31684123-31684274	1	31684124	31684274	ENSG00000288678	protein_coding	ENST00000710329	31938010	253811.000000	proximity ENSG00000288678:30938010-32938010
chr1:31689978-31690129	1	31689979	31690129	ENSG00000025800	protein_coding	ENST00000373625	32108056	418002.000000	proximity ENSG00000025800:31108056-33108056
chr1:31689978-31690129	1	31689979	31690129	ENSG00000060688	protein_coding	ENST00000263694	31296788	393266.000000	proximity ENSG00000060688:30296788-32296788
chr1:31689978-31690129	1	31689979	31690129	ENSG00000084623	protein_coding	ENST00000678711	32222420	532366.000000	proximity ENSG00000084623:31222420-33222420
chr1:31689978-31690129	1	31689979	31690129	ENSG00000084628	protein_coding	ENST00000916252	31239963	450091.000000	proximity ENSG00000084628:30239963-32239963
chr1:31689978-31690129	1	31689979	31690129	ENSG00000084636	protein_coding	ENST00000373672	31704017	13963.000000	proximity ENSG00000084636:30704017-32704017
chr1:31689978-31690129	1	31689979	31690129	ENSG00000084652	protein_coding	ENST00000867264	32178097	488043.000000	proximity ENSG00000084652:31178097-33178097
chr1:31689978-31690129	1	31689979	31690129	ENSG00000116478	protein_coding	ENST00000933659	32292018	601964.000000	proximity ENSG00000116478:31292018-33292018
chr1:31689978-31690129	1	31689979	31690129	ENSG00000121753	protein_coding	ENST00000373658	31764340	74286.000000	proximity ENSG00000121753:30764340-32764340
chr1:31689978-31690129	1	31689979	31690129	ENSG00000121764	protein_coding	ENST00000971603	31617660	72394.000000	proximity ENSG00000121764:30617660-32617660
chr1:31689978-31690129	1	31689979	31690129	ENSG00000121766	protein_coding	ENST00000915427	31297033	393021.000000	proximity ENSG00000121766:30297033-32297033
chr1:31689978-31690129	1	31689979	31690129	ENSG00000121769	protein_coding	ENST00000970076	31373079	316975.000000	proximity ENSG00000121769:30373079-32373079
chr1:31689978-31690129	1	31689979	31690129	ENSG00000121774	protein_coding	ENST00000916417	32013687	323633.000000	proximity ENSG00000121774:31013687-33013687
chr1:31689978-31690129	1	31689979	31690129	ENSG00000121775	protein_coding	ENST00000969125	32072933	382879.000000	proximity ENSG00000121775:31072933-33072933
chr1:31689978-31690129	1	31689979	31690129	ENSG00000134644	protein_coding	ENST00000918971	31065347	624707.000000	proximity ENSG00000134644:30065347-32065347
chr1:31689978-31690129	1	31689979	31690129	ENSG00000134668	protein_coding	ENST00000360482	31816022	125968.000000	proximity ENSG00000134668:30816022-32816022
chr1:31689978-31690129	1	31689979	31690129	ENSG00000142910	protein_coding	ENST00000861778	31576515	113539.000000	proximity ENSG00000142910:30576515-32576515
chr1:31689978-31690129	1	31689979	31690129	ENSG00000160050	protein_coding	ENST00000868525	32200472	510418.000000	proximity ENSG00000160050:31200472-33200472
chr1:31689978-31690129	1	31689979	31690129	ENSG00000160051	protein_coding	ENST00000537469	32205671	515617.000000	proximity ENSG00000160051:31205671-33205671
chr1:31689978-31690129	1	31689979	31690129	ENSG00000160055	protein_coding	ENST00000373593	32222343	532289.000000	proximity ENSG00000160055:31222343-33222343
chr1:31689978-31690129	1	31689979	31690129	ENSG00000160058	protein_coding	ENST00000341071	32394426	704372.000000	proximity ENSG00000160058:31394426-33394426
chr1:31689978-31690129	1	31689979	31690129	ENSG00000160062	protein_coding	ENST00000373510	32539427	849373.000000	proximity ENSG00000160062:31539427-33539427
chr1:31689978-31690129	1	31689979	31690129	ENSG00000162510	protein_coding	ENST00000373765	30723585	966469.000000	proximity ENSG00000162510:29723585-31723585
chr1:31689978-31690129	1	31689979	31690129	ENSG00000162511	protein_coding	ENST00000875064	30757774	932280.000000	proximity ENSG00000162511:29757774-31757774
chr1:31689978-31690129	1	31689979	31690129	ENSG00000162512	protein_coding	ENST00000336798	30878740	811314.000000	proximity ENSG00000162512:29878740-31878740
chr1:31689978-31690129	1	31689979	31690129	ENSG00000162517	protein_coding	ENST00000373703	31644876	45178.000000	proximity ENSG00000162517:30644876-32644876
chr1:31689978-31690129	1	31689979	31690129	ENSG00000162521	protein_coding	ENST00000373493	32651208	961154.000000	proximity ENSG00000162521:31651208-33651208
chr1:31689978-31690129	1	31689979	31690129	ENSG00000162526	protein_coding	ENST00000373534	32362539	672485.000000	proximity ENSG00000162526:31362539-33362539
chr1:31689978-31690129	1	31689979	31690129	ENSG00000168528	protein_coding	ENST00000373710	31409565	280489.000000	proximity ENSG00000168528:30409565-32409565
chr1:31689978-31690129	1	31689979	31690129	ENSG00000175130	protein_coding	ENST00000853128	32336233	646179.000000	proximity ENSG00000175130:31336233-33336233
chr1:31689978-31690129	1	31689979	31690129	ENSG00000176261	protein_coding	ENST00000933118	32650969	960915.000000	proximity ENSG00000176261:31650969-33650969
chr1:31689978-31690129	1	31689979	31690129	ENSG00000182866	protein_coding	ENST00000482949	32251264	561210.000000	proximity ENSG00000182866:31251264-33251264
chr1:31689978-31690129	1	31689979	31690129	ENSG00000183615	protein_coding	ENST00000373582	32247222	557168.000000	proximity ENSG00000183615:31247222-33247222
chr1:31689978-31690129	1	31689979	31690129	ENSG00000184007	protein_coding	ENST00000647444	31938368	248314.000000	proximity ENSG00000184007:30938368-32938368
chr1:31689978-31690129	1	31689979	31690129	ENSG00000222046	protein_coding	ENST00000906474	32209079	519025.000000	proximity ENSG00000222046:31209079-33209079
chr1:31689978-31690129	1	31689979	31690129	ENSG00000225828	protein_coding	ENST00000432622	32362485	672431.000000	proximity ENSG00000225828:31362485-33362485
chr1:31689978-31690129	1	31689979	31690129	ENSG00000273274	protein_coding	ENST00000609129	32465072	775018.000000	proximity ENSG00000273274:31465072-33465072
chr1:31689978-31690129	1	31689979	31690129	ENSG00000288678	protein_coding	ENST00000710329	31938010	247956.000000	proximity ENSG00000288678:30938010-32938010
chr1:31694318-31694469	1	31694319	31694469	ENSG00000025800	protein_coding	ENST00000373625	32108056	413662.000000	proximity ENSG00000025800:31108056-33108056
chr1:31694318-31694469	1	31694319	31694469	ENSG00000060688	protein_coding	ENST00000263694	31296788	397606.000000	proximity ENSG00000060688:30296788-32296788
chr1:31694318-31694469	1	31694319	31694469	ENSG00000084623	protein_coding	ENST00000678711	32222420	528026.000000	proximity ENSG00000084623:31222420-33222420
chr1:31694318-31694469	1	31694319	31694469	ENSG00000084628	protein_coding	ENST00000916252	31239963	454431.000000	proximity ENSG00000084628:30239963-32239963
chr1:31694318-31694469	1	31694319	31694469	ENSG00000084636	protein_coding	ENST00000373672	31704017	9623.000000	proximity ENSG00000084636:30704017-32704017
chr1:31694318-31694469	1	31694319	31694469	ENSG00000084652	protein_coding	ENST00000867264	32178097	483703.000000	proximity ENSG00000084652:31178097-33178097
chr1:31694318-31694469	1	31694319	31694469	ENSG00000116478	protein_coding	ENST00000933659	32292018	597624.000000	proximity ENSG00000116478:31292018-33292018
chr1:31694318-31694469	1	31694319	31694469	ENSG00000121753	protein_coding	ENST00000373658	31764340	69946.000000	proximity ENSG00000121753:30764340-32764340
chr1:31694318-31694469	1	31694319	31694469	ENSG00000121764	protein_coding	ENST00000971603	31617660	76734.000000	proximity ENSG00000121764:30617660-32617660
chr1:31694318-31694469	1	31694319	31694469	ENSG00000121766	protein_coding	ENST00000915427	31297033	397361.000000	proximity ENSG00000121766:30297033-32297033
chr1:31694318-31694469	1	31694319	31694469	ENSG00000121769	protein_coding	ENST00000970076	31373079	321315.000000	proximity ENSG00000121769:30373079-32373079
chr1:31694318-31694469	1	31694319	31694469	ENSG00000121774	protein_coding	ENST00000916417	32013687	319293.000000	proximity ENSG00000121774:31013687-33013687
chr1:31694318-31694469	1	31694319	31694469	ENSG00000121775	protein_coding	ENST00000969125	32072933	378539.000000	proximity ENSG00000121775:31072933-33072933
chr1:31694318-31694469	1	31694319	31694469	ENSG00000134644	protein_coding	ENST00000918971	31065347	629047.000000	proximity ENSG00000134644:30065347-32065347
chr1:31694318-31694469	1	31694319	31694469	ENSG00000134668	protein_coding	ENST00000360482	31816022	121628.000000	proximity ENSG00000134668:30816022-32816022
chr1:31694318-31694469	1	31694319	31694469	ENSG00000142910	protein_coding	ENST00000861778	31576515	117879.000000	proximity ENSG00000142910:30576515-32576515
chr1:31694318-31694469	1	31694319	31694469	ENSG00000160050	protein_coding	ENST00000868525	32200472	506078.000000	proximity ENSG00000160050:31200472-33200472
chr1:31694318-31694469	1	31694319	31694469	ENSG00000160051	protein_coding	ENST00000537469	32205671	511277.000000	proximity ENSG00000160051:31205671-33205671
chr1:31694318-31694469	1	31694319	31694469	ENSG00000160055	protein_coding	ENST00000373593	32222343	527949.000000	proximity ENSG00000160055:31222343-33222343
chr1:31694318-31694469	1	31694319	31694469	ENSG00000160058	protein_coding	ENST00000341071	32394426	700032.000000	proximity ENSG00000160058:31394426-33394426
chr1:31694318-31694469	1	31694319	31694469	ENSG00000160062	protein_coding	ENST00000373510	32539427	845033.000000	proximity ENSG00000160062:31539427-33539427
chr1:31694318-31694469	1	31694319	31694469	ENSG00000162510	protein_coding	ENST00000373765	30723585	970809.000000	proximity ENSG00000162510:29723585-31723585
chr1:31694318-31694469	1	31694319	31694469	ENSG00000162511	protein_coding	ENST00000875064	30757774	936620.000000	proximity ENSG00000162511:29757774-31757774
chr1:31694318-31694469	1	31694319	31694469	ENSG00000162512	protein_coding	ENST00000336798	30878740	815654.000000	proximity ENSG00000162512:29878740-31878740
chr1:31694318-31694469	1	31694319	31694469	ENSG00000162517	protein_coding	ENST00000373703	31644876	49518.000000	proximity ENSG00000162517:30644876-32644876
chr1:31694318-31694469	1	31694319	31694469	ENSG00000162521	protein_coding	ENST00000373493	32651208	956814.000000	proximity ENSG00000162521:31651208-33651208
chr1:31694318-31694469	1	31694319	31694469	ENSG00000162526	protein_coding	ENST00000373534	32362539	668145.000000	proximity ENSG00000162526:31362539-33362539
chr1:31694318-31694469	1	31694319	31694469	ENSG00000168528	protein_coding	ENST00000373710	31409565	284829.000000	proximity ENSG00000168528:30409565-32409565
chr1:31694318-31694469	1	31694319	31694469	ENSG00000175130	protein_coding	ENST00000853128	32336233	641839.000000	proximity ENSG00000175130:31336233-33336233
chr1:31694318-31694469	1	31694319	31694469	ENSG00000176261	protein_coding	ENST00000933118	32650969	956575.000000	proximity ENSG00000176261:31650969-33650969
chr1:31694318-31694469	1	31694319	31694469	ENSG00000182866	protein_coding	ENST00000482949	32251264	556870.000000	proximity ENSG00000182866:31251264-33251264
chr1:31694318-31694469	1	31694319	31694469	ENSG00000183615	protein_coding	ENST00000373582	32247222	552828.000000	proximity ENSG00000183615:31247222-33247222
chr1:31694318-31694469	1	31694319	31694469	ENSG00000184007	protein_coding	ENST00000647444	31938368	243974.000000	proximity ENSG00000184007:30938368-32938368
chr1:31694318-31694469	1	31694319	31694469	ENSG00000222046	protein_coding	ENST00000906474	32209079	514685.000000	proximity ENSG00000222046:31209079-33209079
chr1:31694318-31694469	1	31694319	31694469	ENSG00000225828	protein_coding	ENST00000432622	32362485	668091.000000	proximity ENSG00000225828:31362485-33362485
chr1:31694318-31694469	1	31694319	31694469	ENSG00000273274	protein_coding	ENST00000609129	32465072	770678.000000	proximity ENSG00000273274:31465072-33465072
chr1:31694318-31694469	1	31694319	31694469	ENSG00000288678	protein_coding	ENST00000710329	31938010	243616.000000	proximity ENSG00000288678:30938010-32938010
chr1:31699438-31699589	1	31699439	31699589	ENSG00000025800	protein_coding	ENST00000373625	32108056	408542.000000	proximity ENSG00000025800:31108056-33108056
chr1:31699438-31699589	1	31699439	31699589	ENSG00000060688	protein_coding	ENST00000263694	31296788	402726.000000	proximity ENSG00000060688:30296788-32296788
chr1:31699438-31699589	1	31699439	31699589	ENSG00000084623	protein_coding	ENST00000678711	32222420	522906.000000	proximity ENSG00000084623:31222420-33222420
chr1:31699438-31699589	1	31699439	31699589	ENSG00000084628	protein_coding	ENST00000916252	31239963	459551.000000	proximity ENSG00000084628:30239963-32239963
chr1:31699438-31699589	1	31699439	31699589	ENSG00000084636	protein_coding	ENST00000373672	31704017	4503.000000	proximity ENSG00000084636:30704017-32704017
chr1:31699438-31699589	1	31699439	31699589	ENSG00000084652	protein_coding	ENST00000867264	32178097	478583.000000	proximity ENSG00000084652:31178097-33178097
chr1:31699438-31699589	1	31699439	31699589	ENSG00000116478	protein_coding	ENST00000933659	32292018	592504.000000	proximity ENSG00000116478:31292018-33292018
chr1:31699438-31699589	1	31699439	31699589	ENSG00000121753	protein_coding	ENST00000373658	31764340	64826.000000	proximity ENSG00000121753:30764340-32764340
chr1:31699438-31699589	1	31699439	31699589	ENSG00000121764	protein_coding	ENST00000971603	31617660	81854.000000	proximity ENSG00000121764:30617660-32617660
chr1:31699438-31699589	1	31699439	31699589	ENSG00000121766	protein_coding	ENST00000915427	31297033	402481.000000	proximity ENSG00000121766:30297033-32297033
chr1:31699438-31699589	1	31699439	31699589	ENSG00000121769	protein_coding	ENST00000970076	31373079	326435.000000	proximity ENSG00000121769:30373079-32373079
chr1:31699438-31699589	1	31699439	31699589	ENSG00000121774	protein_coding	ENST00000916417	32013687	314173.000000	proximity ENSG00000121774:31013687-33013687
chr1:31699438-31699589	1	31699439	31699589	ENSG00000121775	protein_coding	ENST00000969125	32072933	373419.000000	proximity ENSG00000121775:31072933-33072933
chr1:31699438-31699589	1	31699439	31699589	ENSG00000134644	protein_coding	ENST00000918971	31065347	634167.000000	proximity ENSG00000134644:30065347-32065347
chr1:31699438-31699589	1	31699439	31699589	ENSG00000134668	protein_coding	ENST00000360482	31816022	116508.000000	proximity ENSG00000134668:30816022-32816022
chr1:31699438-31699589	1	31699439	31699589	ENSG00000142910	protein_coding	ENST00000861778	31576515	122999.000000	proximity ENSG00000142910:30576515-32576515
chr1:31699438-31699589	1	31699439	31699589	ENSG00000160050	protein_coding	ENST00000868525	32200472	500958.000000	proximity ENSG00000160050:31200472-33200472
chr1:31699438-31699589	1	31699439	31699589	ENSG00000160051	protein_coding	ENST00000537469	32205671	506157.000000	proximity ENSG00000160051:31205671-33205671
chr1:31699438-31699589	1	31699439	31699589	ENSG00000160055	protein_coding	ENST00000373593	32222343	522829.000000	proximity ENSG00000160055:31222343-33222343
chr1:31699438-31699589	1	31699439	31699589	ENSG00000160058	protein_coding	ENST00000341071	32394426	694912.000000	proximity ENSG00000160058:31394426-33394426
chr1:31699438-31699589	1	31699439	31699589	ENSG00000160062	protein_coding	ENST00000373510	32539427	839913.000000	proximity ENSG00000160062:31539427-33539427
chr1:31699438-31699589	1	31699439	31699589	ENSG00000162510	protein_coding	ENST00000373765	30723585	975929.000000	proximity ENSG00000162510:29723585-31723585
chr1:31699438-31699589	1	31699439	31699589	ENSG00000162511	protein_coding	ENST00000875064	30757774	941740.000000	proximity ENSG00000162511:29757774-31757774
chr1:31699438-31699589	1	31699439	31699589	ENSG00000162512	protein_coding	ENST00000336798	30878740	820774.000000	proximity ENSG00000162512:29878740-31878740
chr1:31699438-31699589	1	31699439	31699589	ENSG00000162517	protein_coding	ENST00000373703	31644876	54638.000000	proximity ENSG00000162517:30644876-32644876
chr1:31699438-31699589	1	31699439	31699589	ENSG00000162521	protein_coding	ENST00000373493	32651208	951694.000000	proximity ENSG00000162521:31651208-33651208
chr1:31699438-31699589	1	31699439	31699589	ENSG00000162526	protein_coding	ENST00000373534	32362539	663025.000000	proximity ENSG00000162526:31362539-33362539
chr1:31699438-31699589	1	31699439	31699589	ENSG00000168528	protein_coding	ENST00000373710	31409565	289949.000000	proximity ENSG00000168528:30409565-32409565
chr1:31699438-31699589	1	31699439	31699589	ENSG00000175130	protein_coding	ENST00000853128	32336233	636719.000000	proximity ENSG00000175130:31336233-33336233
chr1:31699438-31699589	1	31699439	31699589	ENSG00000176261	protein_coding	ENST00000933118	32650969	951455.000000	proximity ENSG00000176261:31650969-33650969
chr1:31699438-31699589	1	31699439	31699589	ENSG00000182866	protein_coding	ENST00000482949	32251264	551750.000000	proximity ENSG00000182866:31251264-33251264
chr1:31699438-31699589	1	31699439	31699589	ENSG00000183615	protein_coding	ENST00000373582	32247222	547708.000000	proximity ENSG00000183615:31247222-33247222
chr1:31699438-31699589	1	31699439	31699589	ENSG00000184007	protein_coding	ENST00000647444	31938368	238854.000000	proximity ENSG00000184007:30938368-32938368
chr1:31699438-31699589	1	31699439	31699589	ENSG00000222046	protein_coding	ENST00000906474	32209079	509565.000000	proximity ENSG00000222046:31209079-33209079
chr1:31699438-31699589	1	31699439	31699589	ENSG00000225828	protein_coding	ENST00000432622	32362485	662971.000000	proximity ENSG00000225828:31362485-33362485
chr1:31699438-31699589	1	31699439	31699589	ENSG00000273274	protein_coding	ENST00000609129	32465072	765558.000000	proximity ENSG00000273274:31465072-33465072
chr1:31699438-31699589	1	31699439	31699589	ENSG00000288678	protein_coding	ENST00000710329	31938010	238496.000000	proximity ENSG00000288678:30938010-32938010
chr1:31700923-31701074	1	31700924	31701074	ENSG00000025800	protein_coding	ENST00000373625	32108056	407057.000000	proximity ENSG00000025800:31108056-33108056
chr1:31700923-31701074	1	31700924	31701074	ENSG00000060688	protein_coding	ENST00000263694	31296788	404211.000000	proximity ENSG00000060688:30296788-32296788
chr1:31700923-31701074	1	31700924	31701074	ENSG00000084623	protein_coding	ENST00000678711	32222420	521421.000000	proximity ENSG00000084623:31222420-33222420
chr1:31700923-31701074	1	31700924	31701074	ENSG00000084628	protein_coding	ENST00000916252	31239963	461036.000000	proximity ENSG00000084628:30239963-32239963
chr1:31700923-31701074	1	31700924	31701074	ENSG00000084636	protein_coding	ENST00000373672	31704017	3018.000000	proximity ENSG00000084636:30704017-32704017
chr1:31700923-31701074	1	31700924	31701074	ENSG00000084652	protein_coding	ENST00000867264	32178097	477098.000000	proximity ENSG00000084652:31178097-33178097
chr1:31700923-31701074	1	31700924	31701074	ENSG00000116478	protein_coding	ENST00000933659	32292018	591019.000000	proximity ENSG00000116478:31292018-33292018
chr1:31700923-31701074	1	31700924	31701074	ENSG00000121753	protein_coding	ENST00000373658	31764340	63341.000000	proximity ENSG00000121753:30764340-32764340
chr1:31700923-31701074	1	31700924	31701074	ENSG00000121764	protein_coding	ENST00000971603	31617660	83339.000000	proximity ENSG00000121764:30617660-32617660
chr1:31700923-31701074	1	31700924	31701074	ENSG00000121766	protein_coding	ENST00000915427	31297033	403966.000000	proximity ENSG00000121766:30297033-32297033
chr1:31700923-31701074	1	31700924	31701074	ENSG00000121769	protein_coding	ENST00000970076	31373079	327920.000000	proximity ENSG00000121769:30373079-32373079
chr1:31700923-31701074	1	31700924	31701074	ENSG00000121774	protein_coding	ENST00000916417	32013687	312688.000000	proximity ENSG00000121774:31013687-33013687
chr1:31700923-31701074	1	31700924	31701074	ENSG00000121775	protein_coding	ENST00000969125	32072933	371934.000000	proximity ENSG00000121775:31072933-33072933
chr1:31700923-31701074	1	31700924	31701074	ENSG00000134644	protein_coding	ENST00000918971	31065347	635652.000000	proximity ENSG00000134644:30065347-32065347
chr1:31700923-31701074	1	31700924	31701074	ENSG00000134668	protein_coding	ENST00000360482	31816022	115023.000000	proximity ENSG00000134668:30816022-32816022
chr1:31700923-31701074	1	31700924	31701074	ENSG00000142910	protein_coding	ENST00000861778	31576515	124484.000000	proximity ENSG00000142910:30576515-32576515
chr1:31700923-31701074	1	31700924	31701074	ENSG00000160050	protein_coding	ENST00000868525	32200472	499473.000000	proximity ENSG00000160050:31200472-33200472
chr1:31700923-31701074	1	31700924	31701074	ENSG00000160051	protein_coding	ENST00000537469	32205671	504672.000000	proximity ENSG00000160051:31205671-33205671
chr1:31700923-31701074	1	31700924	31701074	ENSG00000160055	protein_coding	ENST00000373593	32222343	521344.000000	proximity ENSG00000160055:31222343-33222343
chr1:31700923-31701074	1	31700924	31701074	ENSG00000160058	protein_coding	ENST00000341071	32394426	693427.000000	proximity ENSG00000160058:31394426-33394426
chr1:31700923-31701074	1	31700924	31701074	ENSG00000160062	protein_coding	ENST00000373510	32539427	838428.000000	proximity ENSG00000160062:31539427-33539427
chr1:31700923-31701074	1	31700924	31701074	ENSG00000162510	protein_coding	ENST00000373765	30723585	977414.000000	proximity ENSG00000162510:29723585-31723585
chr1:31700923-31701074	1	31700924	31701074	ENSG00000162511	protein_coding	ENST00000875064	30757774	943225.000000	proximity ENSG00000162511:29757774-31757774
chr1:31700923-31701074	1	31700924	31701074	ENSG00000162512	protein_coding	ENST00000336798	30878740	822259.000000	proximity ENSG00000162512:29878740-31878740
chr1:31700923-31701074	1	31700924	31701074	ENSG00000162517	protein_coding	ENST00000373703	31644876	56123.000000	proximity ENSG00000162517:30644876-32644876
chr1:31700923-31701074	1	31700924	31701074	ENSG00000162521	protein_coding	ENST00000373493	32651208	950209.000000	proximity ENSG00000162521:31651208-33651208
chr1:31700923-31701074	1	31700924	31701074	ENSG00000162526	protein_coding	ENST00000373534	32362539	661540.000000	proximity ENSG00000162526:31362539-33362539
chr1:31700923-31701074	1	31700924	31701074	ENSG00000168528	protein_coding	ENST00000373710	31409565	291434.000000	proximity ENSG00000168528:30409565-32409565
chr1:31700923-31701074	1	31700924	31701074	ENSG00000175130	protein_coding	ENST00000853128	32336233	635234.000000	proximity ENSG00000175130:31336233-33336233
chr1:31700923-31701074	1	31700924	31701074	ENSG00000176261	protein_coding	ENST00000933118	32650969	949970.000000	proximity ENSG00000176261:31650969-33650969
chr1:31700923-31701074	1	31700924	31701074	ENSG00000182866	protein_coding	ENST00000482949	32251264	550265.000000	proximity ENSG00000182866:31251264-33251264
chr1:31700923-31701074	1	31700924	31701074	ENSG00000183615	protein_coding	ENST00000373582	32247222	546223.000000	proximity ENSG00000183615:31247222-33247222
chr1:31700923-31701074	1	31700924	31701074	ENSG00000184007	protein_coding	ENST00000647444	31938368	237369.000000	proximity ENSG00000184007:30938368-32938368
chr1:31700923-31701074	1	31700924	31701074	ENSG00000222046	protein_coding	ENST00000906474	32209079	508080.000000	proximity ENSG00000222046:31209079-33209079
chr1:31700923-31701074	1	31700924	31701074	ENSG00000225828	protein_coding	ENST00000432622	32362485	661486.000000	proximity ENSG00000225828:31362485-33362485
chr1:31700923-31701074	1	31700924	31701074	ENSG00000273274	protein_coding	ENST00000609129	32465072	764073.000000	proximity ENSG00000273274:31465072-33465072
chr1:31700923-31701074	1	31700924	31701074	ENSG00000288678	protein_coding	ENST00000710329	31938010	237011.000000	proximity ENSG00000288678:30938010-32938010
chr1:31701438-31701589	1	31701439	31701589	ENSG00000025800	protein_coding	ENST00000373625	32108056	406542.000000	proximity ENSG00000025800:31108056-33108056
chr1:31701438-31701589	1	31701439	31701589	ENSG00000060688	protein_coding	ENST00000263694	31296788	404726.000000	proximity ENSG00000060688:30296788-32296788
chr1:31701438-31701589	1	31701439	31701589	ENSG00000084623	protein_coding	ENST00000678711	32222420	520906.000000	proximity ENSG00000084623:31222420-33222420
chr1:31701438-31701589	1	31701439	31701589	ENSG00000084628	protein_coding	ENST00000916252	31239963	461551.000000	proximity ENSG00000084628:30239963-32239963
chr1:31701438-31701589	1	31701439	31701589	ENSG00000084636	protein_coding	ENST00000373672	31704017	2503.000000	proximity ENSG00000084636:30704017-32704017
chr1:31701438-31701589	1	31701439	31701589	ENSG00000084652	protein_coding	ENST00000867264	32178097	476583.000000	proximity ENSG00000084652:31178097-33178097
chr1:31701438-31701589	1	31701439	31701589	ENSG00000116478	protein_coding	ENST00000933659	32292018	590504.000000	proximity ENSG00000116478:31292018-33292018
chr1:31701438-31701589	1	31701439	31701589	ENSG00000121753	protein_coding	ENST00000373658	31764340	62826.000000	proximity ENSG00000121753:30764340-32764340
chr1:31701438-31701589	1	31701439	31701589	ENSG00000121764	protein_coding	ENST00000971603	31617660	83854.000000	proximity ENSG00000121764:30617660-32617660
chr1:31701438-31701589	1	31701439	31701589	ENSG00000121766	protein_coding	ENST00000915427	31297033	404481.000000	proximity ENSG00000121766:30297033-32297033
chr1:31701438-31701589	1	31701439	31701589	ENSG00000121769	protein_coding	ENST00000970076	31373079	328435.000000	proximity ENSG00000121769:30373079-32373079
chr1:31701438-31701589	1	31701439	31701589	ENSG00000121774	protein_coding	ENST00000916417	32013687	312173.000000	proximity ENSG00000121774:31013687-33013687
chr1:31701438-31701589	1	31701439	31701589	ENSG00000121775	protein_coding	ENST00000969125	32072933	371419.000000	proximity ENSG00000121775:31072933-33072933
chr1:31701438-31701589	1	31701439	31701589	ENSG00000134644	protein_coding	ENST00000918971	31065347	636167.000000	proximity ENSG00000134644:30065347-32065347
chr1:31701438-31701589	1	31701439	31701589	ENSG00000134668	protein_coding	ENST00000360482	31816022	114508.000000	proximity ENSG00000134668:30816022-32816022
chr1:31701438-31701589	1	31701439	31701589	ENSG00000142910	protein_coding	ENST00000861778	31576515	124999.000000	proximity ENSG00000142910:30576515-32576515
chr1:31701438-31701589	1	31701439	31701589	ENSG00000160050	protein_coding	ENST00000868525	32200472	498958.000000	proximity ENSG00000160050:31200472-33200472
chr1:31701438-31701589	1	31701439	31701589	ENSG00000160051	protein_coding	ENST00000537469	32205671	504157.000000	proximity ENSG00000160051:31205671-33205671
chr1:31701438-31701589	1	31701439	31701589	ENSG00000160055	protein_coding	ENST00000373593	32222343	520829.000000	proximity ENSG00000160055:31222343-33222343
chr1:31701438-31701589	1	31701439	31701589	ENSG00000160058	protein_coding	ENST00000341071	32394426	692912.000000	proximity ENSG00000160058:31394426-33394426
chr1:31701438-31701589	1	31701439	31701589	ENSG00000160062	protein_coding	ENST00000373510	32539427	837913.000000	proximity ENSG00000160062:31539427-33539427
chr1:31701438-31701589	1	31701439	31701589	ENSG00000162510	protein_coding	ENST00000373765	30723585	977929.000000	proximity ENSG00000162510:29723585-31723585
chr1:31701438-31701589	1	31701439	31701589	ENSG00000162511	protein_coding	ENST00000875064	30757774	943740.000000	proximity ENSG00000162511:29757774-31757774
chr1:31701438-31701589	1	31701439	31701589	ENSG00000162512	protein_coding	ENST00000336798	30878740	822774.000000	proximity ENSG00000162512:29878740-31878740
chr1:31701438-31701589	1	31701439	31701589	ENSG00000162517	protein_coding	ENST00000373703	31644876	56638.000000	proximity ENSG00000162517:30644876-32644876
chr1:31701438-31701589	1	31701439	31701589	ENSG00000162521	protein_coding	ENST00000373493	32651208	949694.000000	proximity ENSG00000162521:31651208-33651208
chr1:31701438-31701589	1	31701439	31701589	ENSG00000162526	protein_coding	ENST00000373534	32362539	661025.000000	proximity ENSG00000162526:31362539-33362539
chr1:31701438-31701589	1	31701439	31701589	ENSG00000168528	protein_coding	ENST00000373710	31409565	291949.000000	proximity ENSG00000168528:30409565-32409565
chr1:31701438-31701589	1	31701439	31701589	ENSG00000175130	protein_coding	ENST00000853128	32336233	634719.000000	proximity ENSG00000175130:31336233-33336233
chr1:31701438-31701589	1	31701439	31701589	ENSG00000176261	protein_coding	ENST00000933118	32650969	949455.000000	proximity ENSG00000176261:31650969-33650969
chr1:31701438-31701589	1	31701439	31701589	ENSG00000182866	protein_coding	ENST00000482949	32251264	549750.000000	proximity ENSG00000182866:31251264-33251264
chr1:31701438-31701589	1	31701439	31701589	ENSG00000183615	protein_coding	ENST00000373582	32247222	545708.000000	proximity ENSG00000183615:31247222-33247222
chr1:31701438-31701589	1	31701439	31701589	ENSG00000184007	protein_coding	ENST00000647444	31938368	236854.000000	proximity ENSG00000184007:30938368-32938368
chr1:31701438-31701589	1	31701439	31701589	ENSG00000222046	protein_coding	ENST00000906474	32209079	507565.000000	proximity ENSG00000222046:31209079-33209079
chr1:31701438-31701589	1	31701439	31701589	ENSG00000225828	protein_coding	ENST00000432622	32362485	660971.000000	proximity ENSG00000225828:31362485-33362485
chr1:31701438-31701589	1	31701439	31701589	ENSG00000273274	protein_coding	ENST00000609129	32465072	763558.000000	proximity ENSG00000273274:31465072-33465072
chr1:31701438-31701589	1	31701439	31701589	ENSG00000288678	protein_coding	ENST00000710329	31938010	236496.000000	proximity ENSG00000288678:30938010-32938010
chr1:31701638-31701789	1	31701639	31701789	ENSG00000025800	protein_coding	ENST00000373625	32108056	406342.000000	proximity ENSG00000025800:31108056-33108056
chr1:31701638-31701789	1	31701639	31701789	ENSG00000060688	protein_coding	ENST00000263694	31296788	404926.000000	proximity ENSG00000060688:30296788-32296788
chr1:31701638-31701789	1	31701639	31701789	ENSG00000084623	protein_coding	ENST00000678711	32222420	520706.000000	proximity ENSG00000084623:31222420-33222420
chr1:31701638-31701789	1	31701639	31701789	ENSG00000084628	protein_coding	ENST00000916252	31239963	461751.000000	proximity ENSG00000084628:30239963-32239963
chr1:31701638-31701789	1	31701639	31701789	ENSG00000084636	protein_coding	ENST00000373672	31704017	2303.000000	proximity ENSG00000084636:30704017-32704017
chr1:31701638-31701789	1	31701639	31701789	ENSG00000084652	protein_coding	ENST00000867264	32178097	476383.000000	proximity ENSG00000084652:31178097-33178097
chr1:31701638-31701789	1	31701639	31701789	ENSG00000116478	protein_coding	ENST00000933659	32292018	590304.000000	proximity ENSG00000116478:31292018-33292018
chr1:31701638-31701789	1	31701639	31701789	ENSG00000121753	protein_coding	ENST00000373658	31764340	62626.000000	proximity ENSG00000121753:30764340-32764340
chr1:31701638-31701789	1	31701639	31701789	ENSG00000121764	protein_coding	ENST00000971603	31617660	84054.000000	proximity ENSG00000121764:30617660-32617660
chr1:31701638-31701789	1	31701639	31701789	ENSG00000121766	protein_coding	ENST00000915427	31297033	404681.000000	proximity ENSG00000121766:30297033-32297033
chr1:31701638-31701789	1	31701639	31701789	ENSG00000121769	protein_coding	ENST00000970076	31373079	328635.000000	proximity ENSG00000121769:30373079-32373079
chr1:31701638-31701789	1	31701639	31701789	ENSG00000121774	protein_coding	ENST00000916417	32013687	311973.000000	proximity ENSG00000121774:31013687-33013687
chr1:31701638-31701789	1	31701639	31701789	ENSG00000121775	protein_coding	ENST00000969125	32072933	371219.000000	proximity ENSG00000121775:31072933-33072933
chr1:31701638-31701789	1	31701639	31701789	ENSG00000134644	protein_coding	ENST00000918971	31065347	636367.000000	proximity ENSG00000134644:30065347-32065347
chr1:31701638-31701789	1	31701639	31701789	ENSG00000134668	protein_coding	ENST00000360482	31816022	114308.000000	proximity ENSG00000134668:30816022-32816022
chr1:31701638-31701789	1	31701639	31701789	ENSG00000142910	protein_coding	ENST00000861778	31576515	125199.000000	proximity ENSG00000142910:30576515-32576515
chr1:31701638-31701789	1	31701639	31701789	ENSG00000160050	protein_coding	ENST00000868525	32200472	498758.000000	proximity ENSG00000160050:31200472-33200472
chr1:31701638-31701789	1	31701639	31701789	ENSG00000160051	protein_coding	ENST00000537469	32205671	503957.000000	proximity ENSG00000160051:31205671-33205671
chr1:31701638-31701789	1	31701639	31701789	ENSG00000160055	protein_coding	ENST00000373593	32222343	520629.000000	proximity ENSG00000160055:31222343-33222343
chr1:31701638-31701789	1	31701639	31701789	ENSG00000160058	protein_coding	ENST00000341071	32394426	692712.000000	proximity ENSG00000160058:31394426-33394426
chr1:31701638-31701789	1	31701639	31701789	ENSG00000160062	protein_coding	ENST00000373510	32539427	837713.000000	proximity ENSG00000160062:31539427-33539427
chr1:31701638-31701789	1	31701639	31701789	ENSG00000162510	protein_coding	ENST00000373765	30723585	978129.000000	proximity ENSG00000162510:29723585-31723585
chr1:31701638-31701789	1	31701639	31701789	ENSG00000162511	protein_coding	ENST00000875064	30757774	943940.000000	proximity ENSG00000162511:29757774-31757774
chr1:31701638-31701789	1	31701639	31701789	ENSG00000162512	protein_coding	ENST00000336798	30878740	822974.000000	proximity ENSG00000162512:29878740-31878740
chr1:31701638-31701789	1	31701639	31701789	ENSG00000162517	protein_coding	ENST00000373703	31644876	56838.000000	proximity ENSG00000162517:30644876-32644876
chr1:31701638-31701789	1	31701639	31701789	ENSG00000162521	protein_coding	ENST00000373493	32651208	949494.000000	proximity ENSG00000162521:31651208-33651208
chr1:31701638-31701789	1	31701639	31701789	ENSG00000162526	protein_coding	ENST00000373534	32362539	660825.000000	proximity ENSG00000162526:31362539-33362539
chr1:31701638-31701789	1	31701639	31701789	ENSG00000168528	protein_coding	ENST00000373710	31409565	292149.000000	proximity ENSG00000168528:30409565-32409565
chr1:31701638-31701789	1	31701639	31701789	ENSG00000175130	protein_coding	ENST00000853128	32336233	634519.000000	proximity ENSG00000175130:31336233-33336233
chr1:31701638-31701789	1	31701639	31701789	ENSG00000176261	protein_coding	ENST00000933118	32650969	949255.000000	proximity ENSG00000176261:31650969-33650969
chr1:31701638-31701789	1	31701639	31701789	ENSG00000182866	protein_coding	ENST00000482949	32251264	549550.000000	proximity ENSG00000182866:31251264-33251264
chr1:31701638-31701789	1	31701639	31701789	ENSG00000183615	protein_coding	ENST00000373582	32247222	545508.000000	proximity ENSG00000183615:31247222-33247222
chr1:31701638-31701789	1	31701639	31701789	ENSG00000184007	protein_coding	ENST00000647444	31938368	236654.000000	proximity ENSG00000184007:30938368-32938368
chr1:31701638-31701789	1	31701639	31701789	ENSG00000222046	protein_coding	ENST00000906474	32209079	507365.000000	proximity ENSG00000222046:31209079-33209079
chr1:31701638-31701789	1	31701639	31701789	ENSG00000225828	protein_coding	ENST00000432622	32362485	660771.000000	proximity ENSG00000225828:31362485-33362485
chr1:31701638-31701789	1	31701639	31701789	ENSG00000273274	protein_coding	ENST00000609129	32465072	763358.000000	proximity ENSG00000273274:31465072-33465072
chr1:31701638-31701789	1	31701639	31701789	ENSG00000288678	protein_coding	ENST00000710329	31938010	236296.000000	proximity ENSG00000288678:30938010-32938010
chr1:31703438-31703589	1	31703439	31703589	ENSG00000025800	protein_coding	ENST00000373625	32108056	404542.000000	proximity ENSG00000025800:31108056-33108056
chr1:31703438-31703589	1	31703439	31703589	ENSG00000060688	protein_coding	ENST00000263694	31296788	406726.000000	proximity ENSG00000060688:30296788-32296788
chr1:31703438-31703589	1	31703439	31703589	ENSG00000084623	protein_coding	ENST00000678711	32222420	518906.000000	proximity ENSG00000084623:31222420-33222420
chr1:31703438-31703589	1	31703439	31703589	ENSG00000084628	protein_coding	ENST00000916252	31239963	463551.000000	proximity ENSG00000084628:30239963-32239963
chr1:31703438-31703589	1	31703439	31703589	ENSG00000084636	protein_coding	ENST00000373672	31704017	503.000000	proximity ENSG00000084636:30704017-32704017
chr1:31703438-31703589	1	31703439	31703589	ENSG00000084652	protein_coding	ENST00000867264	32178097	474583.000000	proximity ENSG00000084652:31178097-33178097
chr1:31703438-31703589	1	31703439	31703589	ENSG00000116478	protein_coding	ENST00000933659	32292018	588504.000000	proximity ENSG00000116478:31292018-33292018
chr1:31703438-31703589	1	31703439	31703589	ENSG00000121753	protein_coding	ENST00000373658	31764340	60826.000000	proximity ENSG00000121753:30764340-32764340
chr1:31703438-31703589	1	31703439	31703589	ENSG00000121764	protein_coding	ENST00000971603	31617660	85854.000000	proximity ENSG00000121764:30617660-32617660
chr1:31703438-31703589	1	31703439	31703589	ENSG00000121766	protein_coding	ENST00000915427	31297033	406481.000000	proximity ENSG00000121766:30297033-32297033
chr1:31703438-31703589	1	31703439	31703589	ENSG00000121769	protein_coding	ENST00000970076	31373079	330435.000000	proximity ENSG00000121769:30373079-32373079
chr1:31703438-31703589	1	31703439	31703589	ENSG00000121774	protein_coding	ENST00000916417	32013687	310173.000000	proximity ENSG00000121774:31013687-33013687
chr1:31703438-31703589	1	31703439	31703589	ENSG00000121775	protein_coding	ENST00000969125	32072933	369419.000000	proximity ENSG00000121775:31072933-33072933
chr1:31703438-31703589	1	31703439	31703589	ENSG00000134644	protein_coding	ENST00000918971	31065347	638167.000000	proximity ENSG00000134644:30065347-32065347
chr1:31703438-31703589	1	31703439	31703589	ENSG00000134668	protein_coding	ENST00000360482	31816022	112508.000000	proximity ENSG00000134668:30816022-32816022
chr1:31703438-31703589	1	31703439	31703589	ENSG00000142910	protein_coding	ENST00000861778	31576515	126999.000000	proximity ENSG00000142910:30576515-32576515
chr1:31703438-31703589	1	31703439	31703589	ENSG00000160050	protein_coding	ENST00000868525	32200472	496958.000000	proximity ENSG00000160050:31200472-33200472
chr1:31703438-31703589	1	31703439	31703589	ENSG00000160051	protein_coding	ENST00000537469	32205671	502157.000000	proximity ENSG00000160051:31205671-33205671
chr1:31703438-31703589	1	31703439	31703589	ENSG00000160055	protein_coding	ENST00000373593	32222343	518829.000000	proximity ENSG00000160055:31222343-33222343
chr1:31703438-31703589	1	31703439	31703589	ENSG00000160058	protein_coding	ENST00000341071	32394426	690912.000000	proximity ENSG00000160058:31394426-33394426
chr1:31703438-31703589	1	31703439	31703589	ENSG00000160062	protein_coding	ENST00000373510	32539427	835913.000000	proximity ENSG00000160062:31539427-33539427
chr1:31703438-31703589	1	31703439	31703589	ENSG00000162510	protein_coding	ENST00000373765	30723585	979929.000000	proximity ENSG00000162510:29723585-31723585
chr1:31703438-31703589	1	31703439	31703589	ENSG00000162511	protein_coding	ENST00000875064	30757774	945740.000000	proximity ENSG00000162511:29757774-31757774
chr1:31703438-31703589	1	31703439	31703589	ENSG00000162512	protein_coding	ENST00000336798	30878740	824774.000000	proximity ENSG00000162512:29878740-31878740
chr1:31703438-31703589	1	31703439	31703589	ENSG00000162517	protein_coding	ENST00000373703	31644876	58638.000000	proximity ENSG00000162517:30644876-32644876
chr1:31703438-31703589	1	31703439	31703589	ENSG00000162520	protein_coding	ENST00000409190	32702770	999256.000000	proximity ENSG00000162520:31702770-33702770
chr1:31703438-31703589	1	31703439	31703589	ENSG00000162521	protein_coding	ENST00000373493	32651208	947694.000000	proximity ENSG00000162521:31651208-33651208
chr1:31703438-31703589	1	31703439	31703589	ENSG00000162526	protein_coding	ENST00000373534	32362539	659025.000000	proximity ENSG00000162526:31362539-33362539
chr1:31703438-31703589	1	31703439	31703589	ENSG00000168528	protein_coding	ENST00000373710	31409565	293949.000000	proximity ENSG00000168528:30409565-32409565
chr1:31703438-31703589	1	31703439	31703589	ENSG00000175130	protein_coding	ENST00000853128	32336233	632719.000000	proximity ENSG00000175130:31336233-33336233
chr1:31703438-31703589	1	31703439	31703589	ENSG00000176261	protein_coding	ENST00000933118	32650969	947455.000000	proximity ENSG00000176261:31650969-33650969
chr1:31703438-31703589	1	31703439	31703589	ENSG00000182866	protein_coding	ENST00000482949	32251264	547750.000000	proximity ENSG00000182866:31251264-33251264
chr1:31703438-31703589	1	31703439	31703589	ENSG00000183615	protein_coding	ENST00000373582	32247222	543708.000000	proximity ENSG00000183615:31247222-33247222
chr1:31703438-31703589	1	31703439	31703589	ENSG00000184007	protein_coding	ENST00000647444	31938368	234854.000000	proximity ENSG00000184007:30938368-32938368
chr1:31703438-31703589	1	31703439	31703589	ENSG00000222046	protein_coding	ENST00000906474	32209079	505565.000000	proximity ENSG00000222046:31209079-33209079
chr1:31703438-31703589	1	31703439	31703589	ENSG00000225828	protein_coding	ENST00000432622	32362485	658971.000000	proximity ENSG00000225828:31362485-33362485
chr1:31703438-31703589	1	31703439	31703589	ENSG00000273274	protein_coding	ENST00000609129	32465072	761558.000000	proximity ENSG00000273274:31465072-33465072
chr1:31703438-31703589	1	31703439	31703589	ENSG00000288678	protein_coding	ENST00000710329	31938010	234496.000000	proximity ENSG00000288678:30938010-32938010
chr1:31703718-31703869	1	31703719	31703869	ENSG00000025800	protein_coding	ENST00000373625	32108056	404262.000000	proximity ENSG00000025800:31108056-33108056
chr1:31703718-31703869	1	31703719	31703869	ENSG00000060688	protein_coding	ENST00000263694	31296788	407006.000000	proximity ENSG00000060688:30296788-32296788
chr1:31703718-31703869	1	31703719	31703869	ENSG00000084623	protein_coding	ENST00000678711	32222420	518626.000000	proximity ENSG00000084623:31222420-33222420
chr1:31703718-31703869	1	31703719	31703869	ENSG00000084628	protein_coding	ENST00000916252	31239963	463831.000000	proximity ENSG00000084628:30239963-32239963
chr1:31703718-31703869	1	31703719	31703869	ENSG00000084636	protein_coding	ENST00000373672	31704017	223.000000	proximity ENSG00000084636:30704017-32704017
chr1:31703718-31703869	1	31703719	31703869	ENSG00000084652	protein_coding	ENST00000867264	32178097	474303.000000	proximity ENSG00000084652:31178097-33178097
chr1:31703718-31703869	1	31703719	31703869	ENSG00000116478	protein_coding	ENST00000933659	32292018	588224.000000	proximity ENSG00000116478:31292018-33292018
chr1:31703718-31703869	1	31703719	31703869	ENSG00000121753	protein_coding	ENST00000373658	31764340	60546.000000	proximity ENSG00000121753:30764340-32764340
chr1:31703718-31703869	1	31703719	31703869	ENSG00000121764	protein_coding	ENST00000971603	31617660	86134.000000	proximity ENSG00000121764:30617660-32617660
chr1:31703718-31703869	1	31703719	31703869	ENSG00000121766	protein_coding	ENST00000915427	31297033	406761.000000	proximity ENSG00000121766:30297033-32297033
chr1:31703718-31703869	1	31703719	31703869	ENSG00000121769	protein_coding	ENST00000970076	31373079	330715.000000	proximity ENSG00000121769:30373079-32373079
chr1:31703718-31703869	1	31703719	31703869	ENSG00000121774	protein_coding	ENST00000916417	32013687	309893.000000	proximity ENSG00000121774:31013687-33013687
chr1:31703718-31703869	1	31703719	31703869	ENSG00000121775	protein_coding	ENST00000969125	32072933	369139.000000	proximity ENSG00000121775:31072933-33072933
chr1:31703718-31703869	1	31703719	31703869	ENSG00000134644	protein_coding	ENST00000918971	31065347	638447.000000	proximity ENSG00000134644:30065347-32065347
chr1:31703718-31703869	1	31703719	31703869	ENSG00000134668	protein_coding	ENST00000360482	31816022	112228.000000	proximity ENSG00000134668:30816022-32816022
chr1:31703718-31703869	1	31703719	31703869	ENSG00000142910	protein_coding	ENST00000861778	31576515	127279.000000	proximity ENSG00000142910:30576515-32576515
chr1:31703718-31703869	1	31703719	31703869	ENSG00000160050	protein_coding	ENST00000868525	32200472	496678.000000	proximity ENSG00000160050:31200472-33200472
chr1:31703718-31703869	1	31703719	31703869	ENSG00000160051	protein_coding	ENST00000537469	32205671	501877.000000	proximity ENSG00000160051:31205671-33205671
chr1:31703718-31703869	1	31703719	31703869	ENSG00000160055	protein_coding	ENST00000373593	32222343	518549.000000	proximity ENSG00000160055:31222343-33222343
chr1:31703718-31703869	1	31703719	31703869	ENSG00000160058	protein_coding	ENST00000341071	32394426	690632.000000	proximity ENSG00000160058:31394426-33394426
chr1:31703718-31703869	1	31703719	31703869	ENSG00000160062	protein_coding	ENST00000373510	32539427	835633.000000	proximity ENSG00000160062:31539427-33539427
chr1:31703718-31703869	1	31703719	31703869	ENSG00000162510	protein_coding	ENST00000373765	30723585	980209.000000	proximity ENSG00000162510:29723585-31723585
chr1:31703718-31703869	1	31703719	31703869	ENSG00000162511	protein_coding	ENST00000875064	30757774	946020.000000	proximity ENSG00000162511:29757774-31757774
chr1:31703718-31703869	1	31703719	31703869	ENSG00000162512	protein_coding	ENST00000336798	30878740	825054.000000	proximity ENSG00000162512:29878740-31878740
chr1:31703718-31703869	1	31703719	31703869	ENSG00000162517	protein_coding	ENST00000373703	31644876	58918.000000	proximity ENSG00000162517:30644876-32644876
chr1:31703718-31703869	1	31703719	31703869	ENSG00000162520	protein_coding	ENST00000409190	32702770	998976.000000	proximity ENSG00000162520:31702770-33702770
chr1:31703718-31703869	1	31703719	31703869	ENSG00000162521	protein_coding	ENST00000373493	32651208	947414.000000	proximity ENSG00000162521:31651208-33651208
chr1:31703718-31703869	1	31703719	31703869	ENSG00000162526	protein_coding	ENST00000373534	32362539	658745.000000	proximity ENSG00000162526:31362539-33362539
chr1:31703718-31703869	1	31703719	31703869	ENSG00000168528	protein_coding	ENST00000373710	31409565	294229.000000	proximity ENSG00000168528:30409565-32409565
chr1:31703718-31703869	1	31703719	31703869	ENSG00000175130	protein_coding	ENST00000853128	32336233	632439.000000	proximity ENSG00000175130:31336233-33336233
chr1:31703718-31703869	1	31703719	31703869	ENSG00000176261	protein_coding	ENST00000933118	32650969	947175.000000	proximity ENSG00000176261:31650969-33650969
chr1:31703718-31703869	1	31703719	31703869	ENSG00000182866	protein_coding	ENST00000482949	32251264	547470.000000	proximity ENSG00000182866:31251264-33251264
chr1:31703718-31703869	1	31703719	31703869	ENSG00000183615	protein_coding	ENST00000373582	32247222	543428.000000	proximity ENSG00000183615:31247222-33247222
chr1:31703718-31703869	1	31703719	31703869	ENSG00000184007	protein_coding	ENST00000647444	31938368	234574.000000	proximity ENSG00000184007:30938368-32938368
chr1:31703718-31703869	1	31703719	31703869	ENSG00000222046	protein_coding	ENST00000906474	32209079	505285.000000	proximity ENSG00000222046:31209079-33209079
chr1:31703718-31703869	1	31703719	31703869	ENSG00000225828	protein_coding	ENST00000432622	32362485	658691.000000	proximity ENSG00000225828:31362485-33362485
chr1:31703718-31703869	1	31703719	31703869	ENSG00000273274	protein_coding	ENST00000609129	32465072	761278.000000	proximity ENSG00000273274:31465072-33465072
chr1:31703718-31703869	1	31703719	31703869	ENSG00000288678	protein_coding	ENST00000710329	31938010	234216.000000	proximity ENSG00000288678:30938010-32938010
chr1:31705143-31705294	1	31705144	31705294	ENSG00000025800	protein_coding	ENST00000373625	32108056	402837.000000	proximity ENSG00000025800:31108056-33108056
chr1:31705143-31705294	1	31705144	31705294	ENSG00000060688	protein_coding	ENST00000263694	31296788	408431.000000	proximity ENSG00000060688:30296788-32296788
chr1:31705143-31705294	1	31705144	31705294	ENSG00000084623	protein_coding	ENST00000678711	32222420	517201.000000	proximity ENSG00000084623:31222420-33222420
chr1:31705143-31705294	1	31705144	31705294	ENSG00000084628	protein_coding	ENST00000916252	31239963	465256.000000	proximity ENSG00000084628:30239963-32239963
chr1:31705143-31705294	1	31705144	31705294	ENSG00000084636	protein_coding	ENST00000373672	31704017	1202.000000	proximity ENSG00000084636:30704017-32704017
chr1:31705143-31705294	1	31705144	31705294	ENSG00000084652	protein_coding	ENST00000867264	32178097	472878.000000	proximity ENSG00000084652:31178097-33178097
chr1:31705143-31705294	1	31705144	31705294	ENSG00000116478	protein_coding	ENST00000933659	32292018	586799.000000	proximity ENSG00000116478:31292018-33292018
chr1:31705143-31705294	1	31705144	31705294	ENSG00000121753	protein_coding	ENST00000373658	31764340	59121.000000	proximity ENSG00000121753:30764340-32764340
chr1:31705143-31705294	1	31705144	31705294	ENSG00000121764	protein_coding	ENST00000971603	31617660	87559.000000	proximity ENSG00000121764:30617660-32617660
chr1:31705143-31705294	1	31705144	31705294	ENSG00000121766	protein_coding	ENST00000915427	31297033	408186.000000	proximity ENSG00000121766:30297033-32297033
chr1:31705143-31705294	1	31705144	31705294	ENSG00000121769	protein_coding	ENST00000970076	31373079	332140.000000	proximity ENSG00000121769:30373079-32373079
chr1:31705143-31705294	1	31705144	31705294	ENSG00000121774	protein_coding	ENST00000916417	32013687	308468.000000	proximity ENSG00000121774:31013687-33013687
chr1:31705143-31705294	1	31705144	31705294	ENSG00000121775	protein_coding	ENST00000969125	32072933	367714.000000	proximity ENSG00000121775:31072933-33072933
chr1:31705143-31705294	1	31705144	31705294	ENSG00000134644	protein_coding	ENST00000918971	31065347	639872.000000	proximity ENSG00000134644:30065347-32065347
chr1:31705143-31705294	1	31705144	31705294	ENSG00000134668	protein_coding	ENST00000360482	31816022	110803.000000	proximity ENSG00000134668:30816022-32816022
chr1:31705143-31705294	1	31705144	31705294	ENSG00000142910	protein_coding	ENST00000861778	31576515	128704.000000	proximity ENSG00000142910:30576515-32576515
chr1:31705143-31705294	1	31705144	31705294	ENSG00000160050	protein_coding	ENST00000868525	32200472	495253.000000	proximity ENSG00000160050:31200472-33200472
chr1:31705143-31705294	1	31705144	31705294	ENSG00000160051	protein_coding	ENST00000537469	32205671	500452.000000	proximity ENSG00000160051:31205671-33205671
chr1:31705143-31705294	1	31705144	31705294	ENSG00000160055	protein_coding	ENST00000373593	32222343	517124.000000	proximity ENSG00000160055:31222343-33222343
chr1:31705143-31705294	1	31705144	31705294	ENSG00000160058	protein_coding	ENST00000341071	32394426	689207.000000	proximity ENSG00000160058:31394426-33394426
chr1:31705143-31705294	1	31705144	31705294	ENSG00000160062	protein_coding	ENST00000373510	32539427	834208.000000	proximity ENSG00000160062:31539427-33539427
chr1:31705143-31705294	1	31705144	31705294	ENSG00000162510	protein_coding	ENST00000373765	30723585	981634.000000	proximity ENSG00000162510:29723585-31723585
chr1:31705143-31705294	1	31705144	31705294	ENSG00000162511	protein_coding	ENST00000875064	30757774	947445.000000	proximity ENSG00000162511:29757774-31757774
chr1:31705143-31705294	1	31705144	31705294	ENSG00000162512	protein_coding	ENST00000336798	30878740	826479.000000	proximity ENSG00000162512:29878740-31878740
chr1:31705143-31705294	1	31705144	31705294	ENSG00000162517	protein_coding	ENST00000373703	31644876	60343.000000	proximity ENSG00000162517:30644876-32644876
chr1:31705143-31705294	1	31705144	31705294	ENSG00000162520	protein_coding	ENST00000409190	32702770	997551.000000	proximity ENSG00000162520:31702770-33702770
chr1:31705143-31705294	1	31705144	31705294	ENSG00000162521	protein_coding	ENST00000373493	32651208	945989.000000	proximity ENSG00000162521:31651208-33651208
chr1:31705143-31705294	1	31705144	31705294	ENSG00000162526	protein_coding	ENST00000373534	32362539	657320.000000	proximity ENSG00000162526:31362539-33362539
chr1:31705143-31705294	1	31705144	31705294	ENSG00000168528	protein_coding	ENST00000373710	31409565	295654.000000	proximity ENSG00000168528:30409565-32409565
chr1:31705143-31705294	1	31705144	31705294	ENSG00000175130	protein_coding	ENST00000853128	32336233	631014.000000	proximity ENSG00000175130:31336233-33336233
chr1:31705143-31705294	1	31705144	31705294	ENSG00000176261	protein_coding	ENST00000933118	32650969	945750.000000	proximity ENSG00000176261:31650969-33650969
chr1:31705143-31705294	1	31705144	31705294	ENSG00000182866	protein_coding	ENST00000482949	32251264	546045.000000	proximity ENSG00000182866:31251264-33251264
chr1:31705143-31705294	1	31705144	31705294	ENSG00000183615	protein_coding	ENST00000373582	32247222	542003.000000	proximity ENSG00000183615:31247222-33247222
chr1:31705143-31705294	1	31705144	31705294	ENSG00000184007	protein_coding	ENST00000647444	31938368	233149.000000	proximity ENSG00000184007:30938368-32938368
chr1:31705143-31705294	1	31705144	31705294	ENSG00000222046	protein_coding	ENST00000906474	32209079	503860.000000	proximity ENSG00000222046:31209079-33209079
chr1:31705143-31705294	1	31705144	31705294	ENSG00000225828	protein_coding	ENST00000432622	32362485	657266.000000	proximity ENSG00000225828:31362485-33362485
chr1:31705143-31705294	1	31705144	31705294	ENSG00000273274	protein_coding	ENST00000609129	32465072	759853.000000	proximity ENSG00000273274:31465072-33465072
chr1:31705143-31705294	1	31705144	31705294	ENSG00000288678	protein_coding	ENST00000710329	31938010	232791.000000	proximity ENSG00000288678:30938010-32938010
chr1:31706498-31706649	1	31706499	31706649	ENSG00000025800	protein_coding	ENST00000373625	32108056	401482.000000	proximity ENSG00000025800:31108056-33108056
chr1:31706498-31706649	1	31706499	31706649	ENSG00000060688	protein_coding	ENST00000263694	31296788	409786.000000	proximity ENSG00000060688:30296788-32296788
chr1:31706498-31706649	1	31706499	31706649	ENSG00000084623	protein_coding	ENST00000678711	32222420	515846.000000	proximity ENSG00000084623:31222420-33222420
chr1:31706498-31706649	1	31706499	31706649	ENSG00000084628	protein_coding	ENST00000916252	31239963	466611.000000	proximity ENSG00000084628:30239963-32239963
chr1:31706498-31706649	1	31706499	31706649	ENSG00000084636	protein_coding	ENST00000373672	31704017	2557.000000	proximity ENSG00000084636:30704017-32704017
chr1:31706498-31706649	1	31706499	31706649	ENSG00000084652	protein_coding	ENST00000867264	32178097	471523.000000	proximity ENSG00000084652:31178097-33178097
chr1:31706498-31706649	1	31706499	31706649	ENSG00000116478	protein_coding	ENST00000933659	32292018	585444.000000	proximity ENSG00000116478:31292018-33292018
chr1:31706498-31706649	1	31706499	31706649	ENSG00000121753	protein_coding	ENST00000373658	31764340	57766.000000	proximity ENSG00000121753:30764340-32764340
chr1:31706498-31706649	1	31706499	31706649	ENSG00000121764	protein_coding	ENST00000971603	31617660	88914.000000	proximity ENSG00000121764:30617660-32617660
chr1:31706498-31706649	1	31706499	31706649	ENSG00000121766	protein_coding	ENST00000915427	31297033	409541.000000	proximity ENSG00000121766:30297033-32297033
chr1:31706498-31706649	1	31706499	31706649	ENSG00000121769	protein_coding	ENST00000970076	31373079	333495.000000	proximity ENSG00000121769:30373079-32373079
chr1:31706498-31706649	1	31706499	31706649	ENSG00000121774	protein_coding	ENST00000916417	32013687	307113.000000	proximity ENSG00000121774:31013687-33013687
chr1:31706498-31706649	1	31706499	31706649	ENSG00000121775	protein_coding	ENST00000969125	32072933	366359.000000	proximity ENSG00000121775:31072933-33072933
chr1:31706498-31706649	1	31706499	31706649	ENSG00000134644	protein_coding	ENST00000918971	31065347	641227.000000	proximity ENSG00000134644:30065347-32065347
chr1:31706498-31706649	1	31706499	31706649	ENSG00000134668	protein_coding	ENST00000360482	31816022	109448.000000	proximity ENSG00000134668:30816022-32816022
chr1:31706498-31706649	1	31706499	31706649	ENSG00000142910	protein_coding	ENST00000861778	31576515	130059.000000	proximity ENSG00000142910:30576515-32576515
chr1:31706498-31706649	1	31706499	31706649	ENSG00000160050	protein_coding	ENST00000868525	32200472	493898.000000	proximity ENSG00000160050:31200472-33200472
chr1:31706498-31706649	1	31706499	31706649	ENSG00000160051	protein_coding	ENST00000537469	32205671	499097.000000	proximity ENSG00000160051:31205671-33205671
chr1:31706498-31706649	1	31706499	31706649	ENSG00000160055	protein_coding	ENST00000373593	32222343	515769.000000	proximity ENSG00000160055:31222343-33222343
chr1:31706498-31706649	1	31706499	31706649	ENSG00000160058	protein_coding	ENST00000341071	32394426	687852.000000	proximity ENSG00000160058:31394426-33394426
chr1:31706498-31706649	1	31706499	31706649	ENSG00000160062	protein_coding	ENST00000373510	32539427	832853.000000	proximity ENSG00000160062:31539427-33539427
chr1:31706498-31706649	1	31706499	31706649	ENSG00000162510	protein_coding	ENST00000373765	30723585	982989.000000	proximity ENSG00000162510:29723585-31723585
chr1:31706498-31706649	1	31706499	31706649	ENSG00000162511	protein_coding	ENST00000875064	30757774	948800.000000	proximity ENSG00000162511:29757774-31757774
chr1:31706498-31706649	1	31706499	31706649	ENSG00000162512	protein_coding	ENST00000336798	30878740	827834.000000	proximity ENSG00000162512:29878740-31878740
chr1:31706498-31706649	1	31706499	31706649	ENSG00000162517	protein_coding	ENST00000373703	31644876	61698.000000	proximity ENSG00000162517:30644876-32644876
chr1:31706498-31706649	1	31706499	31706649	ENSG00000162520	protein_coding	ENST00000409190	32702770	996196.000000	proximity ENSG00000162520:31702770-33702770
chr1:31706498-31706649	1	31706499	31706649	ENSG00000162521	protein_coding	ENST00000373493	32651208	944634.000000	proximity ENSG00000162521:31651208-33651208
chr1:31706498-31706649	1	31706499	31706649	ENSG00000162526	protein_coding	ENST00000373534	32362539	655965.000000	proximity ENSG00000162526:31362539-33362539
chr1:31706498-31706649	1	31706499	31706649	ENSG00000168528	protein_coding	ENST00000373710	31409565	297009.000000	proximity ENSG00000168528:30409565-32409565
chr1:31706498-31706649	1	31706499	31706649	ENSG00000175130	protein_coding	ENST00000853128	32336233	629659.000000	proximity ENSG00000175130:31336233-33336233
chr1:31706498-31706649	1	31706499	31706649	ENSG00000176261	protein_coding	ENST00000933118	32650969	944395.000000	proximity ENSG00000176261:31650969-33650969
chr1:31706498-31706649	1	31706499	31706649	ENSG00000182866	protein_coding	ENST00000482949	32251264	544690.000000	proximity ENSG00000182866:31251264-33251264
chr1:31706498-31706649	1	31706499	31706649	ENSG00000183615	protein_coding	ENST00000373582	32247222	540648.000000	proximity ENSG00000183615:31247222-33247222
chr1:31706498-31706649	1	31706499	31706649	ENSG00000184007	protein_coding	ENST00000647444	31938368	231794.000000	proximity ENSG00000184007:30938368-32938368
chr1:31706498-31706649	1	31706499	31706649	ENSG00000222046	protein_coding	ENST00000906474	32209079	502505.000000	proximity ENSG00000222046:31209079-33209079
chr1:31706498-31706649	1	31706499	31706649	ENSG00000225828	protein_coding	ENST00000432622	32362485	655911.000000	proximity ENSG00000225828:31362485-33362485
chr1:31706498-31706649	1	31706499	31706649	ENSG00000273274	protein_coding	ENST00000609129	32465072	758498.000000	proximity ENSG00000273274:31465072-33465072
chr1:31706498-31706649	1	31706499	31706649	ENSG00000288678	protein_coding	ENST00000710329	31938010	231436.000000	proximity ENSG00000288678:30938010-32938010
chr1:31707758-31707909	1	31707759	31707909	ENSG00000025800	protein_coding	ENST00000373625	32108056	400222.000000	proximity ENSG00000025800:31108056-33108056
chr1:31707758-31707909	1	31707759	31707909	ENSG00000060688	protein_coding	ENST00000263694	31296788	411046.000000	proximity ENSG00000060688:30296788-32296788
chr1:31707758-31707909	1	31707759	31707909	ENSG00000084623	protein_coding	ENST00000678711	32222420	514586.000000	proximity ENSG00000084623:31222420-33222420
chr1:31707758-31707909	1	31707759	31707909	ENSG00000084628	protein_coding	ENST00000916252	31239963	467871.000000	proximity ENSG00000084628:30239963-32239963
chr1:31707758-31707909	1	31707759	31707909	ENSG00000084636	protein_coding	ENST00000373672	31704017	3817.000000	proximity ENSG00000084636:30704017-32704017
chr1:31707758-31707909	1	31707759	31707909	ENSG00000084652	protein_coding	ENST00000867264	32178097	470263.000000	proximity ENSG00000084652:31178097-33178097
chr1:31707758-31707909	1	31707759	31707909	ENSG00000116478	protein_coding	ENST00000933659	32292018	584184.000000	proximity ENSG00000116478:31292018-33292018
chr1:31707758-31707909	1	31707759	31707909	ENSG00000121753	protein_coding	ENST00000373658	31764340	56506.000000	proximity ENSG00000121753:30764340-32764340
chr1:31707758-31707909	1	31707759	31707909	ENSG00000121764	protein_coding	ENST00000971603	31617660	90174.000000	proximity ENSG00000121764:30617660-32617660
chr1:31707758-31707909	1	31707759	31707909	ENSG00000121766	protein_coding	ENST00000915427	31297033	410801.000000	proximity ENSG00000121766:30297033-32297033
chr1:31707758-31707909	1	31707759	31707909	ENSG00000121769	protein_coding	ENST00000970076	31373079	334755.000000	proximity ENSG00000121769:30373079-32373079
chr1:31707758-31707909	1	31707759	31707909	ENSG00000121774	protein_coding	ENST00000916417	32013687	305853.000000	proximity ENSG00000121774:31013687-33013687
chr1:31707758-31707909	1	31707759	31707909	ENSG00000121775	protein_coding	ENST00000969125	32072933	365099.000000	proximity ENSG00000121775:31072933-33072933
chr1:31707758-31707909	1	31707759	31707909	ENSG00000134644	protein_coding	ENST00000918971	31065347	642487.000000	proximity ENSG00000134644:30065347-32065347
chr1:31707758-31707909	1	31707759	31707909	ENSG00000134668	protein_coding	ENST00000360482	31816022	108188.000000	proximity ENSG00000134668:30816022-32816022
chr1:31707758-31707909	1	31707759	31707909	ENSG00000142910	protein_coding	ENST00000861778	31576515	131319.000000	proximity ENSG00000142910:30576515-32576515
chr1:31707758-31707909	1	31707759	31707909	ENSG00000160050	protein_coding	ENST00000868525	32200472	492638.000000	proximity ENSG00000160050:31200472-33200472
chr1:31707758-31707909	1	31707759	31707909	ENSG00000160051	protein_coding	ENST00000537469	32205671	497837.000000	proximity ENSG00000160051:31205671-33205671
chr1:31707758-31707909	1	31707759	31707909	ENSG00000160055	protein_coding	ENST00000373593	32222343	514509.000000	proximity ENSG00000160055:31222343-33222343
chr1:31707758-31707909	1	31707759	31707909	ENSG00000160058	protein_coding	ENST00000341071	32394426	686592.000000	proximity ENSG00000160058:31394426-33394426
chr1:31707758-31707909	1	31707759	31707909	ENSG00000160062	protein_coding	ENST00000373510	32539427	831593.000000	proximity ENSG00000160062:31539427-33539427
chr1:31707758-31707909	1	31707759	31707909	ENSG00000162510	protein_coding	ENST00000373765	30723585	984249.000000	proximity ENSG00000162510:29723585-31723585
chr1:31707758-31707909	1	31707759	31707909	ENSG00000162511	protein_coding	ENST00000875064	30757774	950060.000000	proximity ENSG00000162511:29757774-31757774
chr1:31707758-31707909	1	31707759	31707909	ENSG00000162512	protein_coding	ENST00000336798	30878740	829094.000000	proximity ENSG00000162512:29878740-31878740
chr1:31707758-31707909	1	31707759	31707909	ENSG00000162517	protein_coding	ENST00000373703	31644876	62958.000000	proximity ENSG00000162517:30644876-32644876
chr1:31707758-31707909	1	31707759	31707909	ENSG00000162520	protein_coding	ENST00000409190	32702770	994936.000000	proximity ENSG00000162520:31702770-33702770
chr1:31707758-31707909	1	31707759	31707909	ENSG00000162521	protein_coding	ENST00000373493	32651208	943374.000000	proximity ENSG00000162521:31651208-33651208
chr1:31707758-31707909	1	31707759	31707909	ENSG00000162526	protein_coding	ENST00000373534	32362539	654705.000000	proximity ENSG00000162526:31362539-33362539
chr1:31707758-31707909	1	31707759	31707909	ENSG00000168528	protein_coding	ENST00000373710	31409565	298269.000000	proximity ENSG00000168528:30409565-32409565
chr1:31707758-31707909	1	31707759	31707909	ENSG00000175130	protein_coding	ENST00000853128	32336233	628399.000000	proximity ENSG00000175130:31336233-33336233
chr1:31707758-31707909	1	31707759	31707909	ENSG00000176261	protein_coding	ENST00000933118	32650969	943135.000000	proximity ENSG00000176261:31650969-33650969
chr1:31707758-31707909	1	31707759	31707909	ENSG00000182866	protein_coding	ENST00000482949	32251264	543430.000000	proximity ENSG00000182866:31251264-33251264
chr1:31707758-31707909	1	31707759	31707909	ENSG00000183615	protein_coding	ENST00000373582	32247222	539388.000000	proximity ENSG00000183615:31247222-33247222
chr1:31707758-31707909	1	31707759	31707909	ENSG00000184007	protein_coding	ENST00000647444	31938368	230534.000000	proximity ENSG00000184007:30938368-32938368
chr1:31707758-31707909	1	31707759	31707909	ENSG00000222046	protein_coding	ENST00000906474	32209079	501245.000000	proximity ENSG00000222046:31209079-33209079
chr1:31707758-31707909	1	31707759	31707909	ENSG00000225828	protein_coding	ENST00000432622	32362485	654651.000000	proximity ENSG00000225828:31362485-33362485
chr1:31707758-31707909	1	31707759	31707909	ENSG00000273274	protein_coding	ENST00000609129	32465072	757238.000000	proximity ENSG00000273274:31465072-33465072
chr1:31707758-31707909	1	31707759	31707909	ENSG00000288678	protein_coding	ENST00000710329	31938010	230176.000000	proximity ENSG00000288678:30938010-32938010
chr1:31707938-31708089	1	31707939	31708089	ENSG00000025800	protein_coding	ENST00000373625	32108056	400042.000000	proximity ENSG00000025800:31108056-33108056
chr1:31707938-31708089	1	31707939	31708089	ENSG00000060688	protein_coding	ENST00000263694	31296788	411226.000000	proximity ENSG00000060688:30296788-32296788
chr1:31707938-31708089	1	31707939	31708089	ENSG00000084623	protein_coding	ENST00000678711	32222420	514406.000000	proximity ENSG00000084623:31222420-33222420
chr1:31707938-31708089	1	31707939	31708089	ENSG00000084628	protein_coding	ENST00000916252	31239963	468051.000000	proximity ENSG00000084628:30239963-32239963
chr1:31707938-31708089	1	31707939	31708089	ENSG00000084636	protein_coding	ENST00000373672	31704017	3997.000000	proximity ENSG00000084636:30704017-32704017
chr1:31707938-31708089	1	31707939	31708089	ENSG00000084652	protein_coding	ENST00000867264	32178097	470083.000000	proximity ENSG00000084652:31178097-33178097
chr1:31707938-31708089	1	31707939	31708089	ENSG00000116478	protein_coding	ENST00000933659	32292018	584004.000000	proximity ENSG00000116478:31292018-33292018
chr1:31707938-31708089	1	31707939	31708089	ENSG00000121753	protein_coding	ENST00000373658	31764340	56326.000000	proximity ENSG00000121753:30764340-32764340
chr1:31707938-31708089	1	31707939	31708089	ENSG00000121764	protein_coding	ENST00000971603	31617660	90354.000000	proximity ENSG00000121764:30617660-32617660
chr1:31707938-31708089	1	31707939	31708089	ENSG00000121766	protein_coding	ENST00000915427	31297033	410981.000000	proximity ENSG00000121766:30297033-32297033
chr1:31707938-31708089	1	31707939	31708089	ENSG00000121769	protein_coding	ENST00000970076	31373079	334935.000000	proximity ENSG00000121769:30373079-32373079
chr1:31707938-31708089	1	31707939	31708089	ENSG00000121774	protein_coding	ENST00000916417	32013687	305673.000000	proximity ENSG00000121774:31013687-33013687
chr1:31707938-31708089	1	31707939	31708089	ENSG00000121775	protein_coding	ENST00000969125	32072933	364919.000000	proximity ENSG00000121775:31072933-33072933
chr1:31707938-31708089	1	31707939	31708089	ENSG00000134644	protein_coding	ENST00000918971	31065347	642667.000000	proximity ENSG00000134644:30065347-32065347
chr1:31707938-31708089	1	31707939	31708089	ENSG00000134668	protein_coding	ENST00000360482	31816022	108008.000000	proximity ENSG00000134668:30816022-32816022
chr1:31707938-31708089	1	31707939	31708089	ENSG00000142910	protein_coding	ENST00000861778	31576515	131499.000000	proximity ENSG00000142910:30576515-32576515
chr1:31707938-31708089	1	31707939	31708089	ENSG00000160050	protein_coding	ENST00000868525	32200472	492458.000000	proximity ENSG00000160050:31200472-33200472
chr1:31707938-31708089	1	31707939	31708089	ENSG00000160051	protein_coding	ENST00000537469	32205671	497657.000000	proximity ENSG00000160051:31205671-33205671
chr1:31707938-31708089	1	31707939	31708089	ENSG00000160055	protein_coding	ENST00000373593	32222343	514329.000000	proximity ENSG00000160055:31222343-33222343
chr1:31707938-31708089	1	31707939	31708089	ENSG00000160058	protein_coding	ENST00000341071	32394426	686412.000000	proximity ENSG00000160058:31394426-33394426
chr1:31707938-31708089	1	31707939	31708089	ENSG00000160062	protein_coding	ENST00000373510	32539427	831413.000000	proximity ENSG00000160062:31539427-33539427
chr1:31707938-31708089	1	31707939	31708089	ENSG00000162510	protein_coding	ENST00000373765	30723585	984429.000000	proximity ENSG00000162510:29723585-31723585
chr1:31707938-31708089	1	31707939	31708089	ENSG00000162511	protein_coding	ENST00000875064	30757774	950240.000000	proximity ENSG00000162511:29757774-31757774
chr1:31707938-31708089	1	31707939	31708089	ENSG00000162512	protein_coding	ENST00000336798	30878740	829274.000000	proximity ENSG00000162512:29878740-31878740
chr1:31707938-31708089	1	31707939	31708089	ENSG00000162517	protein_coding	ENST00000373703	31644876	63138.000000	proximity ENSG00000162517:30644876-32644876
chr1:31707938-31708089	1	31707939	31708089	ENSG00000162520	protein_coding	ENST00000409190	32702770	994756.000000	proximity ENSG00000162520:31702770-33702770
chr1:31707938-31708089	1	31707939	31708089	ENSG00000162521	protein_coding	ENST00000373493	32651208	943194.000000	proximity ENSG00000162521:31651208-33651208
chr1:31707938-31708089	1	31707939	31708089	ENSG00000162526	protein_coding	ENST00000373534	32362539	654525.000000	proximity ENSG00000162526:31362539-33362539
chr1:31707938-31708089	1	31707939	31708089	ENSG00000168528	protein_coding	ENST00000373710	31409565	298449.000000	proximity ENSG00000168528:30409565-32409565
chr1:31707938-31708089	1	31707939	31708089	ENSG00000175130	protein_coding	ENST00000853128	32336233	628219.000000	proximity ENSG00000175130:31336233-33336233
chr1:31707938-31708089	1	31707939	31708089	ENSG00000176261	protein_coding	ENST00000933118	32650969	942955.000000	proximity ENSG00000176261:31650969-33650969
chr1:31707938-31708089	1	31707939	31708089	ENSG00000182866	protein_coding	ENST00000482949	32251264	543250.000000	proximity ENSG00000182866:31251264-33251264
chr1:31707938-31708089	1	31707939	31708089	ENSG00000183615	protein_coding	ENST00000373582	32247222	539208.000000	proximity ENSG00000183615:31247222-33247222
chr1:31707938-31708089	1	31707939	31708089	ENSG00000184007	protein_coding	ENST00000647444	31938368	230354.000000	proximity ENSG00000184007:30938368-32938368
chr1:31707938-31708089	1	31707939	31708089	ENSG00000222046	protein_coding	ENST00000906474	32209079	501065.000000	proximity ENSG00000222046:31209079-33209079
chr1:31707938-31708089	1	31707939	31708089	ENSG00000225828	protein_coding	ENST00000432622	32362485	654471.000000	proximity ENSG00000225828:31362485-33362485
chr1:31707938-31708089	1	31707939	31708089	ENSG00000273274	protein_coding	ENST00000609129	32465072	757058.000000	proximity ENSG00000273274:31465072-33465072
chr1:31707938-31708089	1	31707939	31708089	ENSG00000288678	protein_coding	ENST00000710329	31938010	229996.000000	proximity ENSG00000288678:30938010-32938010
chr1:31708298-31708449	1	31708299	31708449	ENSG00000025800	protein_coding	ENST00000373625	32108056	399682.000000	proximity ENSG00000025800:31108056-33108056
chr1:31708298-31708449	1	31708299	31708449	ENSG00000060688	protein_coding	ENST00000263694	31296788	411586.000000	proximity ENSG00000060688:30296788-32296788
chr1:31708298-31708449	1	31708299	31708449	ENSG00000084623	protein_coding	ENST00000678711	32222420	514046.000000	proximity ENSG00000084623:31222420-33222420
chr1:31708298-31708449	1	31708299	31708449	ENSG00000084628	protein_coding	ENST00000916252	31239963	468411.000000	proximity ENSG00000084628:30239963-32239963
chr1:31708298-31708449	1	31708299	31708449	ENSG00000084636	protein_coding	ENST00000373672	31704017	4357.000000	proximity ENSG00000084636:30704017-32704017
chr1:31708298-31708449	1	31708299	31708449	ENSG00000084652	protein_coding	ENST00000867264	32178097	469723.000000	proximity ENSG00000084652:31178097-33178097
chr1:31708298-31708449	1	31708299	31708449	ENSG00000116478	protein_coding	ENST00000933659	32292018	583644.000000	proximity ENSG00000116478:31292018-33292018
chr1:31708298-31708449	1	31708299	31708449	ENSG00000121753	protein_coding	ENST00000373658	31764340	55966.000000	proximity ENSG00000121753:30764340-32764340
chr1:31708298-31708449	1	31708299	31708449	ENSG00000121764	protein_coding	ENST00000971603	31617660	90714.000000	proximity ENSG00000121764:30617660-32617660
chr1:31708298-31708449	1	31708299	31708449	ENSG00000121766	protein_coding	ENST00000915427	31297033	411341.000000	proximity ENSG00000121766:30297033-32297033
chr1:31708298-31708449	1	31708299	31708449	ENSG00000121769	protein_coding	ENST00000970076	31373079	335295.000000	proximity ENSG00000121769:30373079-32373079
chr1:31708298-31708449	1	31708299	31708449	ENSG00000121774	protein_coding	ENST00000916417	32013687	305313.000000	proximity ENSG00000121774:31013687-33013687
chr1:31708298-31708449	1	31708299	31708449	ENSG00000121775	protein_coding	ENST00000969125	32072933	364559.000000	proximity ENSG00000121775:31072933-33072933
chr1:31708298-31708449	1	31708299	31708449	ENSG00000134644	protein_coding	ENST00000918971	31065347	643027.000000	proximity ENSG00000134644:30065347-32065347
chr1:31708298-31708449	1	31708299	31708449	ENSG00000134668	protein_coding	ENST00000360482	31816022	107648.000000	proximity ENSG00000134668:30816022-32816022
chr1:31708298-31708449	1	31708299	31708449	ENSG00000142910	protein_coding	ENST00000861778	31576515	131859.000000	proximity ENSG00000142910:30576515-32576515
chr1:31708298-31708449	1	31708299	31708449	ENSG00000160050	protein_coding	ENST00000868525	32200472	492098.000000	proximity ENSG00000160050:31200472-33200472
chr1:31708298-31708449	1	31708299	31708449	ENSG00000160051	protein_coding	ENST00000537469	32205671	497297.000000	proximity ENSG00000160051:31205671-33205671
chr1:31708298-31708449	1	31708299	31708449	ENSG00000160055	protein_coding	ENST00000373593	32222343	513969.000000	proximity ENSG00000160055:31222343-33222343
chr1:31708298-31708449	1	31708299	31708449	ENSG00000160058	protein_coding	ENST00000341071	32394426	686052.000000	proximity ENSG00000160058:31394426-33394426
chr1:31708298-31708449	1	31708299	31708449	ENSG00000160062	protein_coding	ENST00000373510	32539427	831053.000000	proximity ENSG00000160062:31539427-33539427
chr1:31708298-31708449	1	31708299	31708449	ENSG00000162510	protein_coding	ENST00000373765	30723585	984789.000000	proximity ENSG00000162510:29723585-31723585
chr1:31708298-31708449	1	31708299	31708449	ENSG00000162511	protein_coding	ENST00000875064	30757774	950600.000000	proximity ENSG00000162511:29757774-31757774
chr1:31708298-31708449	1	31708299	31708449	ENSG00000162512	protein_coding	ENST00000336798	30878740	829634.000000	proximity ENSG00000162512:29878740-31878740
chr1:31708298-31708449	1	31708299	31708449	ENSG00000162517	protein_coding	ENST00000373703	31644876	63498.000000	proximity ENSG00000162517:30644876-32644876
chr1:31708298-31708449	1	31708299	31708449	ENSG00000162520	protein_coding	ENST00000409190	32702770	994396.000000	proximity ENSG00000162520:31702770-33702770
chr1:31708298-31708449	1	31708299	31708449	ENSG00000162521	protein_coding	ENST00000373493	32651208	942834.000000	proximity ENSG00000162521:31651208-33651208
chr1:31708298-31708449	1	31708299	31708449	ENSG00000162526	protein_coding	ENST00000373534	32362539	654165.000000	proximity ENSG00000162526:31362539-33362539
chr1:31708298-31708449	1	31708299	31708449	ENSG00000168528	protein_coding	ENST00000373710	31409565	298809.000000	proximity ENSG00000168528:30409565-32409565
chr1:31708298-31708449	1	31708299	31708449	ENSG00000175130	protein_coding	ENST00000853128	32336233	627859.000000	proximity ENSG00000175130:31336233-33336233
chr1:31708298-31708449	1	31708299	31708449	ENSG00000176261	protein_coding	ENST00000933118	32650969	942595.000000	proximity ENSG00000176261:31650969-33650969
chr1:31708298-31708449	1	31708299	31708449	ENSG00000182866	protein_coding	ENST00000482949	32251264	542890.000000	proximity ENSG00000182866:31251264-33251264
chr1:31708298-31708449	1	31708299	31708449	ENSG00000183615	protein_coding	ENST00000373582	32247222	538848.000000	proximity ENSG00000183615:31247222-33247222
chr1:31708298-31708449	1	31708299	31708449	ENSG00000184007	protein_coding	ENST00000647444	31938368	229994.000000	proximity ENSG00000184007:30938368-32938368
chr1:31708298-31708449	1	31708299	31708449	ENSG00000222046	protein_coding	ENST00000906474	32209079	500705.000000	proximity ENSG00000222046:31209079-33209079
chr1:31708298-31708449	1	31708299	31708449	ENSG00000225828	protein_coding	ENST00000432622	32362485	654111.000000	proximity ENSG00000225828:31362485-33362485
chr1:31708298-31708449	1	31708299	31708449	ENSG00000273274	protein_coding	ENST00000609129	32465072	756698.000000	proximity ENSG00000273274:31465072-33465072
chr1:31708298-31708449	1	31708299	31708449	ENSG00000288678	protein_coding	ENST00000710329	31938010	229636.000000	proximity ENSG00000288678:30938010-32938010
chr1:31708598-31708749	1	31708599	31708749	ENSG00000025800	protein_coding	ENST00000373625	32108056	399382.000000	proximity ENSG00000025800:31108056-33108056
chr1:31708598-31708749	1	31708599	31708749	ENSG00000060688	protein_coding	ENST00000263694	31296788	411886.000000	proximity ENSG00000060688:30296788-32296788
chr1:31708598-31708749	1	31708599	31708749	ENSG00000084623	protein_coding	ENST00000678711	32222420	513746.000000	proximity ENSG00000084623:31222420-33222420
chr1:31708598-31708749	1	31708599	31708749	ENSG00000084628	protein_coding	ENST00000916252	31239963	468711.000000	proximity ENSG00000084628:30239963-32239963
chr1:31708598-31708749	1	31708599	31708749	ENSG00000084636	protein_coding	ENST00000373672	31704017	4657.000000	proximity ENSG00000084636:30704017-32704017
chr1:31708598-31708749	1	31708599	31708749	ENSG00000084652	protein_coding	ENST00000867264	32178097	469423.000000	proximity ENSG00000084652:31178097-33178097
chr1:31708598-31708749	1	31708599	31708749	ENSG00000116478	protein_coding	ENST00000933659	32292018	583344.000000	proximity ENSG00000116478:31292018-33292018
chr1:31708598-31708749	1	31708599	31708749	ENSG00000121753	protein_coding	ENST00000373658	31764340	55666.000000	proximity ENSG00000121753:30764340-32764340
chr1:31708598-31708749	1	31708599	31708749	ENSG00000121764	protein_coding	ENST00000971603	31617660	91014.000000	proximity ENSG00000121764:30617660-32617660
chr1:31708598-31708749	1	31708599	31708749	ENSG00000121766	protein_coding	ENST00000915427	31297033	411641.000000	proximity ENSG00000121766:30297033-32297033
chr1:31708598-31708749	1	31708599	31708749	ENSG00000121769	protein_coding	ENST00000970076	31373079	335595.000000	proximity ENSG00000121769:30373079-32373079
chr1:31708598-31708749	1	31708599	31708749	ENSG00000121774	protein_coding	ENST00000916417	32013687	305013.000000	proximity ENSG00000121774:31013687-33013687
chr1:31708598-31708749	1	31708599	31708749	ENSG00000121775	protein_coding	ENST00000969125	32072933	364259.000000	proximity ENSG00000121775:31072933-33072933
chr1:31708598-31708749	1	31708599	31708749	ENSG00000134644	protein_coding	ENST00000918971	31065347	643327.000000	proximity ENSG00000134644:30065347-32065347
chr1:31708598-31708749	1	31708599	31708749	ENSG00000134668	protein_coding	ENST00000360482	31816022	107348.000000	proximity ENSG00000134668:30816022-32816022
chr1:31708598-31708749	1	31708599	31708749	ENSG00000142910	protein_coding	ENST00000861778	31576515	132159.000000	proximity ENSG00000142910:30576515-32576515
chr1:31708598-31708749	1	31708599	31708749	ENSG00000160050	protein_coding	ENST00000868525	32200472	491798.000000	proximity ENSG00000160050:31200472-33200472
chr1:31708598-31708749	1	31708599	31708749	ENSG00000160051	protein_coding	ENST00000537469	32205671	496997.000000	proximity ENSG00000160051:31205671-33205671
chr1:31708598-31708749	1	31708599	31708749	ENSG00000160055	protein_coding	ENST00000373593	32222343	513669.000000	proximity ENSG00000160055:31222343-33222343
chr1:31708598-31708749	1	31708599	31708749	ENSG00000160058	protein_coding	ENST00000341071	32394426	685752.000000	proximity ENSG00000160058:31394426-33394426
chr1:31708598-31708749	1	31708599	31708749	ENSG00000160062	protein_coding	ENST00000373510	32539427	830753.000000	proximity ENSG00000160062:31539427-33539427
chr1:31708598-31708749	1	31708599	31708749	ENSG00000162510	protein_coding	ENST00000373765	30723585	985089.000000	proximity ENSG00000162510:29723585-31723585
chr1:31708598-31708749	1	31708599	31708749	ENSG00000162511	protein_coding	ENST00000875064	30757774	950900.000000	proximity ENSG00000162511:29757774-31757774
chr1:31708598-31708749	1	31708599	31708749	ENSG00000162512	protein_coding	ENST00000336798	30878740	829934.000000	proximity ENSG00000162512:29878740-31878740
chr1:31708598-31708749	1	31708599	31708749	ENSG00000162517	protein_coding	ENST00000373703	31644876	63798.000000	proximity ENSG00000162517:30644876-32644876
chr1:31708598-31708749	1	31708599	31708749	ENSG00000162520	protein_coding	ENST00000409190	32702770	994096.000000	proximity ENSG00000162520:31702770-33702770
chr1:31708598-31708749	1	31708599	31708749	ENSG00000162521	protein_coding	ENST00000373493	32651208	942534.000000	proximity ENSG00000162521:31651208-33651208
chr1:31708598-31708749	1	31708599	31708749	ENSG00000162526	protein_coding	ENST00000373534	32362539	653865.000000	proximity ENSG00000162526:31362539-33362539
chr1:31708598-31708749	1	31708599	31708749	ENSG00000168528	protein_coding	ENST00000373710	31409565	299109.000000	proximity ENSG00000168528:30409565-32409565
chr1:31708598-31708749	1	31708599	31708749	ENSG00000175130	protein_coding	ENST00000853128	32336233	627559.000000	proximity ENSG00000175130:31336233-33336233
chr1:31708598-31708749	1	31708599	31708749	ENSG00000176261	protein_coding	ENST00000933118	32650969	942295.000000	proximity ENSG00000176261:31650969-33650969
chr1:31708598-31708749	1	31708599	31708749	ENSG00000182866	protein_coding	ENST00000482949	32251264	542590.000000	proximity ENSG00000182866:31251264-33251264
chr1:31708598-31708749	1	31708599	31708749	ENSG00000183615	protein_coding	ENST00000373582	32247222	538548.000000	proximity ENSG00000183615:31247222-33247222
chr1:31708598-31708749	1	31708599	31708749	ENSG00000184007	protein_coding	ENST00000647444	31938368	229694.000000	proximity ENSG00000184007:30938368-32938368
chr1:31708598-31708749	1	31708599	31708749	ENSG00000222046	protein_coding	ENST00000906474	32209079	500405.000000	proximity ENSG00000222046:31209079-33209079
chr1:31708598-31708749	1	31708599	31708749	ENSG00000225828	protein_coding	ENST00000432622	32362485	653811.000000	proximity ENSG00000225828:31362485-33362485
chr1:31708598-31708749	1	31708599	31708749	ENSG00000273274	protein_coding	ENST00000609129	32465072	756398.000000	proximity ENSG00000273274:31465072-33465072
chr1:31708598-31708749	1	31708599	31708749	ENSG00000288678	protein_coding	ENST00000710329	31938010	229336.000000	proximity ENSG00000288678:30938010-32938010
chr1:3170860-3171011	1	3170861	3171011	ENSG00000078900	protein_coding	ENST00000713570	3669034	498098.000000	proximity ENSG00000078900:2669034-4669034
chr1:3170860-3171011	1	3170861	3171011	ENSG00000116151	protein_coding	ENST00000449373	2388337	782599.000000	proximity ENSG00000116151:1388337-3388337
chr1:3170860-3171011	1	3170861	3171011	ENSG00000116198	protein_coding	ENST00000674623	3857211	686275.000000	proximity ENSG00000116198:2857211-4857211
chr1:3170860-3171011	1	3170861	3171011	ENSG00000116213	protein_coding	ENST00000378322	3650058	479122.000000	proximity ENSG00000116213:2650058-4650058
chr1:3170860-3171011	1	3170861	3171011	ENSG00000130762	protein_coding	ENST00000943437	3454563	283627.000000	proximity ENSG00000130762:2454563-4454563
chr1:3170860-3171011	1	3170861	3171011	ENSG00000130764	protein_coding	ENST00000378251	3796498	625562.000000	proximity ENSG00000130764:2796498-4796498
chr1:3170860-3171011	1	3170861	3171011	ENSG00000142606	protein_coding	ENST00000378412	2633016	537920.000000	proximity ENSG00000142606:1633016-3633016
chr1:3170860-3171011	1	3170861	3171011	ENSG00000142611	protein_coding	ENST00000270722	3069203	101733.000000	proximity ENSG00000142611:2069203-4069203
chr1:3170860-3171011	1	3170861	3171011	ENSG00000149527	protein_coding	ENST00000449969	2467459	703477.000000	proximity ENSG00000149527:1467459-3467459
chr1:3170860-3171011	1	3170861	3171011	ENSG00000157870	protein_coding	ENST00000444521	2586750	584186.000000	proximity ENSG00000157870:1586750-3586750
chr1:3170860-3171011	1	3170861	3171011	ENSG00000157873	protein_coding	ENST00000860787	2556371	614565.000000	proximity ENSG00000157873:1556371-3556371
chr1:3170860-3171011	1	3170861	3171011	ENSG00000157881	protein_coding	ENST00000963404	2526600	644336.000000	proximity ENSG00000157881:1526600-3526600
chr1:3170860-3171011	1	3170861	3171011	ENSG00000157911	protein_coding	ENST00000288774	2412564	758372.000000	proximity ENSG00000157911:1412564-3412564
chr1:3170860-3171011	1	3170861	3171011	ENSG00000157916	protein_coding	ENST00000874476	2392518	778418.000000	proximity ENSG00000157916:1392518-3392518
chr1:3170860-3171011	1	3170861	3171011	ENSG00000157933	protein_coding	ENST00000378536	2228319	942617.000000	proximity ENSG00000157933:1228319-3228319
chr1:3170860-3171011	1	3170861	3171011	ENSG00000158109	protein_coding	ENST00000378344	3625015	454079.000000	proximity ENSG00000158109:2625015-4625015
chr1:3170860-3171011	1	3170861	3171011	ENSG00000162585	protein_coding	ENST00000420515	2194748	976188.000000	proximity ENSG00000162585:1194748-3194748
chr1:3170860-3171011	1	3170861	3171011	ENSG00000162591	protein_coding	ENST00000356575	3611508	440572.000000	proximity ENSG00000162591:2611508-4611508
chr1:3170860-3171011	1	3170861	3171011	ENSG00000162592	protein_coding	ENST00000294600	3752450	581514.000000	proximity ENSG00000162592:2752450-4752450
chr1:3170860-3171011	1	3170861	3171011	ENSG00000169598	protein_coding	ENST00000338895	3857267	686331.000000	proximity ENSG00000169598:2857267-4857267
chr1:3170860-3171011	1	3170861	3171011	ENSG00000169717	protein_coding	ENST00000378404	3021467	149469.000000	proximity ENSG00000169717:2021467-4021467
chr1:3170860-3171011	1	3170861	3171011	ENSG00000197921	protein_coding	ENST00000378453	2530263	640673.000000	proximity ENSG00000197921:1530263-3530263
chr1:3170860-3171011	1	3170861	3171011	ENSG00000198912	protein_coding	ENST00000361605	3900272	729336.000000	proximity ENSG00000198912:2900272-4900272
chr1:3170860-3171011	1	3170861	3171011	ENSG00000215912	protein_coding	ENST00000401095	2801693	369243.000000	proximity ENSG00000215912:1801693-3801693
chr1:3170860-3171011	1	3170861	3171011	ENSG00000235169	protein_coding	ENST00000863971	3772771	601835.000000	proximity ENSG00000235169:2772771-4772771
chr1:31712158-31712309	1	31712159	31712309	ENSG00000025800	protein_coding	ENST00000373625	32108056	395822.000000	proximity ENSG00000025800:31108056-33108056
chr1:31712158-31712309	1	31712159	31712309	ENSG00000060688	protein_coding	ENST00000263694	31296788	415446.000000	proximity ENSG00000060688:30296788-32296788
chr1:31712158-31712309	1	31712159	31712309	ENSG00000084623	protein_coding	ENST00000678711	32222420	510186.000000	proximity ENSG00000084623:31222420-33222420
chr1:31712158-31712309	1	31712159	31712309	ENSG00000084628	protein_coding	ENST00000916252	31239963	472271.000000	proximity ENSG00000084628:30239963-32239963
chr1:31712158-31712309	1	31712159	31712309	ENSG00000084636	protein_coding	ENST00000373672	31704017	8217.000000	proximity ENSG00000084636:30704017-32704017
chr1:31712158-31712309	1	31712159	31712309	ENSG00000084652	protein_coding	ENST00000867264	32178097	465863.000000	proximity ENSG00000084652:31178097-33178097
chr1:31712158-31712309	1	31712159	31712309	ENSG00000116478	protein_coding	ENST00000933659	32292018	579784.000000	proximity ENSG00000116478:31292018-33292018
chr1:31712158-31712309	1	31712159	31712309	ENSG00000121753	protein_coding	ENST00000373658	31764340	52106.000000	proximity ENSG00000121753:30764340-32764340
chr1:31712158-31712309	1	31712159	31712309	ENSG00000121764	protein_coding	ENST00000971603	31617660	94574.000000	proximity ENSG00000121764:30617660-32617660
chr1:31712158-31712309	1	31712159	31712309	ENSG00000121766	protein_coding	ENST00000915427	31297033	415201.000000	proximity ENSG00000121766:30297033-32297033
chr1:31712158-31712309	1	31712159	31712309	ENSG00000121769	protein_coding	ENST00000970076	31373079	339155.000000	proximity ENSG00000121769:30373079-32373079
chr1:31712158-31712309	1	31712159	31712309	ENSG00000121774	protein_coding	ENST00000916417	32013687	301453.000000	proximity ENSG00000121774:31013687-33013687
chr1:31712158-31712309	1	31712159	31712309	ENSG00000121775	protein_coding	ENST00000969125	32072933	360699.000000	proximity ENSG00000121775:31072933-33072933
chr1:31712158-31712309	1	31712159	31712309	ENSG00000134644	protein_coding	ENST00000918971	31065347	646887.000000	proximity ENSG00000134644:30065347-32065347
chr1:31712158-31712309	1	31712159	31712309	ENSG00000134668	protein_coding	ENST00000360482	31816022	103788.000000	proximity ENSG00000134668:30816022-32816022
chr1:31712158-31712309	1	31712159	31712309	ENSG00000142910	protein_coding	ENST00000861778	31576515	135719.000000	proximity ENSG00000142910:30576515-32576515
chr1:31712158-31712309	1	31712159	31712309	ENSG00000160050	protein_coding	ENST00000868525	32200472	488238.000000	proximity ENSG00000160050:31200472-33200472
chr1:31712158-31712309	1	31712159	31712309	ENSG00000160051	protein_coding	ENST00000537469	32205671	493437.000000	proximity ENSG00000160051:31205671-33205671
chr1:31712158-31712309	1	31712159	31712309	ENSG00000160055	protein_coding	ENST00000373593	32222343	510109.000000	proximity ENSG00000160055:31222343-33222343
chr1:31712158-31712309	1	31712159	31712309	ENSG00000160058	protein_coding	ENST00000341071	32394426	682192.000000	proximity ENSG00000160058:31394426-33394426
chr1:31712158-31712309	1	31712159	31712309	ENSG00000160062	protein_coding	ENST00000373510	32539427	827193.000000	proximity ENSG00000160062:31539427-33539427
chr1:31712158-31712309	1	31712159	31712309	ENSG00000162510	protein_coding	ENST00000373765	30723585	988649.000000	proximity ENSG00000162510:29723585-31723585
chr1:31712158-31712309	1	31712159	31712309	ENSG00000162511	protein_coding	ENST00000875064	30757774	954460.000000	proximity ENSG00000162511:29757774-31757774
chr1:31712158-31712309	1	31712159	31712309	ENSG00000162512	protein_coding	ENST00000336798	30878740	833494.000000	proximity ENSG00000162512:29878740-31878740
chr1:31712158-31712309	1	31712159	31712309	ENSG00000162517	protein_coding	ENST00000373703	31644876	67358.000000	proximity ENSG00000162517:30644876-32644876
chr1:31712158-31712309	1	31712159	31712309	ENSG00000162520	protein_coding	ENST00000409190	32702770	990536.000000	proximity ENSG00000162520:31702770-33702770
chr1:31712158-31712309	1	31712159	31712309	ENSG00000162521	protein_coding	ENST00000373493	32651208	938974.000000	proximity ENSG00000162521:31651208-33651208
chr1:31712158-31712309	1	31712159	31712309	ENSG00000162526	protein_coding	ENST00000373534	32362539	650305.000000	proximity ENSG00000162526:31362539-33362539
chr1:31712158-31712309	1	31712159	31712309	ENSG00000168528	protein_coding	ENST00000373710	31409565	302669.000000	proximity ENSG00000168528:30409565-32409565
chr1:31712158-31712309	1	31712159	31712309	ENSG00000175130	protein_coding	ENST00000853128	32336233	623999.000000	proximity ENSG00000175130:31336233-33336233
chr1:31712158-31712309	1	31712159	31712309	ENSG00000176261	protein_coding	ENST00000933118	32650969	938735.000000	proximity ENSG00000176261:31650969-33650969
chr1:31712158-31712309	1	31712159	31712309	ENSG00000182866	protein_coding	ENST00000482949	32251264	539030.000000	proximity ENSG00000182866:31251264-33251264
chr1:31712158-31712309	1	31712159	31712309	ENSG00000183615	protein_coding	ENST00000373582	32247222	534988.000000	proximity ENSG00000183615:31247222-33247222
chr1:31712158-31712309	1	31712159	31712309	ENSG00000184007	protein_coding	ENST00000647444	31938368	226134.000000	proximity ENSG00000184007:30938368-32938368
chr1:31712158-31712309	1	31712159	31712309	ENSG00000222046	protein_coding	ENST00000906474	32209079	496845.000000	proximity ENSG00000222046:31209079-33209079
chr1:31712158-31712309	1	31712159	31712309	ENSG00000225828	protein_coding	ENST00000432622	32362485	650251.000000	proximity ENSG00000225828:31362485-33362485
chr1:31712158-31712309	1	31712159	31712309	ENSG00000273274	protein_coding	ENST00000609129	32465072	752838.000000	proximity ENSG00000273274:31465072-33465072
chr1:31712158-31712309	1	31712159	31712309	ENSG00000288678	protein_coding	ENST00000710329	31938010	225776.000000	proximity ENSG00000288678:30938010-32938010
chr1:31712318-31712469	1	31712319	31712469	ENSG00000025800	protein_coding	ENST00000373625	32108056	395662.000000	proximity ENSG00000025800:31108056-33108056
chr1:31712318-31712469	1	31712319	31712469	ENSG00000060688	protein_coding	ENST00000263694	31296788	415606.000000	proximity ENSG00000060688:30296788-32296788
chr1:31712318-31712469	1	31712319	31712469	ENSG00000084623	protein_coding	ENST00000678711	32222420	510026.000000	proximity ENSG00000084623:31222420-33222420
chr1:31712318-31712469	1	31712319	31712469	ENSG00000084628	protein_coding	ENST00000916252	31239963	472431.000000	proximity ENSG00000084628:30239963-32239963
chr1:31712318-31712469	1	31712319	31712469	ENSG00000084636	protein_coding	ENST00000373672	31704017	8377.000000	proximity ENSG00000084636:30704017-32704017
chr1:31712318-31712469	1	31712319	31712469	ENSG00000084652	protein_coding	ENST00000867264	32178097	465703.000000	proximity ENSG00000084652:31178097-33178097
chr1:31712318-31712469	1	31712319	31712469	ENSG00000116478	protein_coding	ENST00000933659	32292018	579624.000000	proximity ENSG00000116478:31292018-33292018
chr1:31712318-31712469	1	31712319	31712469	ENSG00000121753	protein_coding	ENST00000373658	31764340	51946.000000	proximity ENSG00000121753:30764340-32764340
chr1:31712318-31712469	1	31712319	31712469	ENSG00000121764	protein_coding	ENST00000971603	31617660	94734.000000	proximity ENSG00000121764:30617660-32617660
chr1:31712318-31712469	1	31712319	31712469	ENSG00000121766	protein_coding	ENST00000915427	31297033	415361.000000	proximity ENSG00000121766:30297033-32297033
chr1:31712318-31712469	1	31712319	31712469	ENSG00000121769	protein_coding	ENST00000970076	31373079	339315.000000	proximity ENSG00000121769:30373079-32373079
chr1:31712318-31712469	1	31712319	31712469	ENSG00000121774	protein_coding	ENST00000916417	32013687	301293.000000	proximity ENSG00000121774:31013687-33013687
chr1:31712318-31712469	1	31712319	31712469	ENSG00000121775	protein_coding	ENST00000969125	32072933	360539.000000	proximity ENSG00000121775:31072933-33072933
chr1:31712318-31712469	1	31712319	31712469	ENSG00000134644	protein_coding	ENST00000918971	31065347	647047.000000	proximity ENSG00000134644:30065347-32065347
chr1:31712318-31712469	1	31712319	31712469	ENSG00000134668	protein_coding	ENST00000360482	31816022	103628.000000	proximity ENSG00000134668:30816022-32816022
chr1:31712318-31712469	1	31712319	31712469	ENSG00000142910	protein_coding	ENST00000861778	31576515	135879.000000	proximity ENSG00000142910:30576515-32576515
chr1:31712318-31712469	1	31712319	31712469	ENSG00000160050	protein_coding	ENST00000868525	32200472	488078.000000	proximity ENSG00000160050:31200472-33200472
chr1:31712318-31712469	1	31712319	31712469	ENSG00000160051	protein_coding	ENST00000537469	32205671	493277.000000	proximity ENSG00000160051:31205671-33205671
chr1:31712318-31712469	1	31712319	31712469	ENSG00000160055	protein_coding	ENST00000373593	32222343	509949.000000	proximity ENSG00000160055:31222343-33222343
chr1:31712318-31712469	1	31712319	31712469	ENSG00000160058	protein_coding	ENST00000341071	32394426	682032.000000	proximity ENSG00000160058:31394426-33394426
chr1:31712318-31712469	1	31712319	31712469	ENSG00000160062	protein_coding	ENST00000373510	32539427	827033.000000	proximity ENSG00000160062:31539427-33539427
chr1:31712318-31712469	1	31712319	31712469	ENSG00000162510	protein_coding	ENST00000373765	30723585	988809.000000	proximity ENSG00000162510:29723585-31723585
chr1:31712318-31712469	1	31712319	31712469	ENSG00000162511	protein_coding	ENST00000875064	30757774	954620.000000	proximity ENSG00000162511:29757774-31757774
chr1:31712318-31712469	1	31712319	31712469	ENSG00000162512	protein_coding	ENST00000336798	30878740	833654.000000	proximity ENSG00000162512:29878740-31878740
chr1:31712318-31712469	1	31712319	31712469	ENSG00000162517	protein_coding	ENST00000373703	31644876	67518.000000	proximity ENSG00000162517:30644876-32644876
chr1:31712318-31712469	1	31712319	31712469	ENSG00000162520	protein_coding	ENST00000409190	32702770	990376.000000	proximity ENSG00000162520:31702770-33702770
chr1:31712318-31712469	1	31712319	31712469	ENSG00000162521	protein_coding	ENST00000373493	32651208	938814.000000	proximity ENSG00000162521:31651208-33651208
chr1:31712318-31712469	1	31712319	31712469	ENSG00000162526	protein_coding	ENST00000373534	32362539	650145.000000	proximity ENSG00000162526:31362539-33362539
chr1:31712318-31712469	1	31712319	31712469	ENSG00000168528	protein_coding	ENST00000373710	31409565	302829.000000	proximity ENSG00000168528:30409565-32409565
chr1:31712318-31712469	1	31712319	31712469	ENSG00000175130	protein_coding	ENST00000853128	32336233	623839.000000	proximity ENSG00000175130:31336233-33336233
chr1:31712318-31712469	1	31712319	31712469	ENSG00000176261	protein_coding	ENST00000933118	32650969	938575.000000	proximity ENSG00000176261:31650969-33650969
chr1:31712318-31712469	1	31712319	31712469	ENSG00000182866	protein_coding	ENST00000482949	32251264	538870.000000	proximity ENSG00000182866:31251264-33251264
chr1:31712318-31712469	1	31712319	31712469	ENSG00000183615	protein_coding	ENST00000373582	32247222	534828.000000	proximity ENSG00000183615:31247222-33247222
chr1:31712318-31712469	1	31712319	31712469	ENSG00000184007	protein_coding	ENST00000647444	31938368	225974.000000	proximity ENSG00000184007:30938368-32938368
chr1:31712318-31712469	1	31712319	31712469	ENSG00000222046	protein_coding	ENST00000906474	32209079	496685.000000	proximity ENSG00000222046:31209079-33209079
chr1:31712318-31712469	1	31712319	31712469	ENSG00000225828	protein_coding	ENST00000432622	32362485	650091.000000	proximity ENSG00000225828:31362485-33362485
chr1:31712318-31712469	1	31712319	31712469	ENSG00000273274	protein_coding	ENST00000609129	32465072	752678.000000	proximity ENSG00000273274:31465072-33465072
chr1:31712318-31712469	1	31712319	31712469	ENSG00000288678	protein_coding	ENST00000710329	31938010	225616.000000	proximity ENSG00000288678:30938010-32938010
chr1:31712638-31712789	1	31712639	31712789	ENSG00000025800	protein_coding	ENST00000373625	32108056	395342.000000	proximity ENSG00000025800:31108056-33108056
chr1:31712638-31712789	1	31712639	31712789	ENSG00000060688	protein_coding	ENST00000263694	31296788	415926.000000	proximity ENSG00000060688:30296788-32296788
chr1:31712638-31712789	1	31712639	31712789	ENSG00000084623	protein_coding	ENST00000678711	32222420	509706.000000	proximity ENSG00000084623:31222420-33222420
chr1:31712638-31712789	1	31712639	31712789	ENSG00000084628	protein_coding	ENST00000916252	31239963	472751.000000	proximity ENSG00000084628:30239963-32239963
chr1:31712638-31712789	1	31712639	31712789	ENSG00000084636	protein_coding	ENST00000373672	31704017	8697.000000	proximity ENSG00000084636:30704017-32704017
chr1:31712638-31712789	1	31712639	31712789	ENSG00000084652	protein_coding	ENST00000867264	32178097	465383.000000	proximity ENSG00000084652:31178097-33178097
chr1:31712638-31712789	1	31712639	31712789	ENSG00000116478	protein_coding	ENST00000933659	32292018	579304.000000	proximity ENSG00000116478:31292018-33292018
chr1:31712638-31712789	1	31712639	31712789	ENSG00000121753	protein_coding	ENST00000373658	31764340	51626.000000	proximity ENSG00000121753:30764340-32764340
chr1:31712638-31712789	1	31712639	31712789	ENSG00000121764	protein_coding	ENST00000971603	31617660	95054.000000	proximity ENSG00000121764:30617660-32617660
chr1:31712638-31712789	1	31712639	31712789	ENSG00000121766	protein_coding	ENST00000915427	31297033	415681.000000	proximity ENSG00000121766:30297033-32297033
chr1:31712638-31712789	1	31712639	31712789	ENSG00000121769	protein_coding	ENST00000970076	31373079	339635.000000	proximity ENSG00000121769:30373079-32373079
chr1:31712638-31712789	1	31712639	31712789	ENSG00000121774	protein_coding	ENST00000916417	32013687	300973.000000	proximity ENSG00000121774:31013687-33013687
chr1:31712638-31712789	1	31712639	31712789	ENSG00000121775	protein_coding	ENST00000969125	32072933	360219.000000	proximity ENSG00000121775:31072933-33072933
chr1:31712638-31712789	1	31712639	31712789	ENSG00000134644	protein_coding	ENST00000918971	31065347	647367.000000	proximity ENSG00000134644:30065347-32065347
chr1:31712638-31712789	1	31712639	31712789	ENSG00000134668	protein_coding	ENST00000360482	31816022	103308.000000	proximity ENSG00000134668:30816022-32816022
chr1:31712638-31712789	1	31712639	31712789	ENSG00000142910	protein_coding	ENST00000861778	31576515	136199.000000	proximity ENSG00000142910:30576515-32576515
chr1:31712638-31712789	1	31712639	31712789	ENSG00000160050	protein_coding	ENST00000868525	32200472	487758.000000	proximity ENSG00000160050:31200472-33200472
chr1:31712638-31712789	1	31712639	31712789	ENSG00000160051	protein_coding	ENST00000537469	32205671	492957.000000	proximity ENSG00000160051:31205671-33205671
chr1:31712638-31712789	1	31712639	31712789	ENSG00000160055	protein_coding	ENST00000373593	32222343	509629.000000	proximity ENSG00000160055:31222343-33222343
chr1:31712638-31712789	1	31712639	31712789	ENSG00000160058	protein_coding	ENST00000341071	32394426	681712.000000	proximity ENSG00000160058:31394426-33394426
chr1:31712638-31712789	1	31712639	31712789	ENSG00000160062	protein_coding	ENST00000373510	32539427	826713.000000	proximity ENSG00000160062:31539427-33539427
chr1:31712638-31712789	1	31712639	31712789	ENSG00000162510	protein_coding	ENST00000373765	30723585	989129.000000	proximity ENSG00000162510:29723585-31723585
chr1:31712638-31712789	1	31712639	31712789	ENSG00000162511	protein_coding	ENST00000875064	30757774	954940.000000	proximity ENSG00000162511:29757774-31757774
chr1:31712638-31712789	1	31712639	31712789	ENSG00000162512	protein_coding	ENST00000336798	30878740	833974.000000	proximity ENSG00000162512:29878740-31878740
chr1:31712638-31712789	1	31712639	31712789	ENSG00000162517	protein_coding	ENST00000373703	31644876	67838.000000	proximity ENSG00000162517:30644876-32644876
chr1:31712638-31712789	1	31712639	31712789	ENSG00000162520	protein_coding	ENST00000409190	32702770	990056.000000	proximity ENSG00000162520:31702770-33702770
chr1:31712638-31712789	1	31712639	31712789	ENSG00000162521	protein_coding	ENST00000373493	32651208	938494.000000	proximity ENSG00000162521:31651208-33651208
chr1:31712638-31712789	1	31712639	31712789	ENSG00000162526	protein_coding	ENST00000373534	32362539	649825.000000	proximity ENSG00000162526:31362539-33362539
chr1:31712638-31712789	1	31712639	31712789	ENSG00000168528	protein_coding	ENST00000373710	31409565	303149.000000	proximity ENSG00000168528:30409565-32409565
chr1:31712638-31712789	1	31712639	31712789	ENSG00000175130	protein_coding	ENST00000853128	32336233	623519.000000	proximity ENSG00000175130:31336233-33336233
chr1:31712638-31712789	1	31712639	31712789	ENSG00000176261	protein_coding	ENST00000933118	32650969	938255.000000	proximity ENSG00000176261:31650969-33650969
chr1:31712638-31712789	1	31712639	31712789	ENSG00000182866	protein_coding	ENST00000482949	32251264	538550.000000	proximity ENSG00000182866:31251264-33251264
chr1:31712638-31712789	1	31712639	31712789	ENSG00000183615	protein_coding	ENST00000373582	32247222	534508.000000	proximity ENSG00000183615:31247222-33247222
chr1:31712638-31712789	1	31712639	31712789	ENSG00000184007	protein_coding	ENST00000647444	31938368	225654.000000	proximity ENSG00000184007:30938368-32938368
chr1:31712638-31712789	1	31712639	31712789	ENSG00000222046	protein_coding	ENST00000906474	32209079	496365.000000	proximity ENSG00000222046:31209079-33209079
chr1:31712638-31712789	1	31712639	31712789	ENSG00000225828	protein_coding	ENST00000432622	32362485	649771.000000	proximity ENSG00000225828:31362485-33362485
chr1:31712638-31712789	1	31712639	31712789	ENSG00000273274	protein_coding	ENST00000609129	32465072	752358.000000	proximity ENSG00000273274:31465072-33465072
chr1:31712638-31712789	1	31712639	31712789	ENSG00000288678	protein_coding	ENST00000710329	31938010	225296.000000	proximity ENSG00000288678:30938010-32938010
chr1:31712798-31712949	1	31712799	31712949	ENSG00000025800	protein_coding	ENST00000373625	32108056	395182.000000	proximity ENSG00000025800:31108056-33108056
chr1:31712798-31712949	1	31712799	31712949	ENSG00000060688	protein_coding	ENST00000263694	31296788	416086.000000	proximity ENSG00000060688:30296788-32296788
chr1:31712798-31712949	1	31712799	31712949	ENSG00000084623	protein_coding	ENST00000678711	32222420	509546.000000	proximity ENSG00000084623:31222420-33222420
chr1:31712798-31712949	1	31712799	31712949	ENSG00000084628	protein_coding	ENST00000916252	31239963	472911.000000	proximity ENSG00000084628:30239963-32239963
chr1:31712798-31712949	1	31712799	31712949	ENSG00000084636	protein_coding	ENST00000373672	31704017	8857.000000	proximity ENSG00000084636:30704017-32704017
chr1:31712798-31712949	1	31712799	31712949	ENSG00000084652	protein_coding	ENST00000867264	32178097	465223.000000	proximity ENSG00000084652:31178097-33178097
chr1:31712798-31712949	1	31712799	31712949	ENSG00000116478	protein_coding	ENST00000933659	32292018	579144.000000	proximity ENSG00000116478:31292018-33292018
chr1:31712798-31712949	1	31712799	31712949	ENSG00000121753	protein_coding	ENST00000373658	31764340	51466.000000	proximity ENSG00000121753:30764340-32764340
chr1:31712798-31712949	1	31712799	31712949	ENSG00000121764	protein_coding	ENST00000971603	31617660	95214.000000	proximity ENSG00000121764:30617660-32617660
chr1:31712798-31712949	1	31712799	31712949	ENSG00000121766	protein_coding	ENST00000915427	31297033	415841.000000	proximity ENSG00000121766:30297033-32297033
chr1:31712798-31712949	1	31712799	31712949	ENSG00000121769	protein_coding	ENST00000970076	31373079	339795.000000	proximity ENSG00000121769:30373079-32373079
chr1:31712798-31712949	1	31712799	31712949	ENSG00000121774	protein_coding	ENST00000916417	32013687	300813.000000	proximity ENSG00000121774:31013687-33013687
chr1:31712798-31712949	1	31712799	31712949	ENSG00000121775	protein_coding	ENST00000969125	32072933	360059.000000	proximity ENSG00000121775:31072933-33072933
chr1:31712798-31712949	1	31712799	31712949	ENSG00000134644	protein_coding	ENST00000918971	31065347	647527.000000	proximity ENSG00000134644:30065347-32065347
chr1:31712798-31712949	1	31712799	31712949	ENSG00000134668	protein_coding	ENST00000360482	31816022	103148.000000	proximity ENSG00000134668:30816022-32816022
chr1:31712798-31712949	1	31712799	31712949	ENSG00000142910	protein_coding	ENST00000861778	31576515	136359.000000	proximity ENSG00000142910:30576515-32576515
chr1:31712798-31712949	1	31712799	31712949	ENSG00000160050	protein_coding	ENST00000868525	32200472	487598.000000	proximity ENSG00000160050:31200472-33200472
chr1:31712798-31712949	1	31712799	31712949	ENSG00000160051	protein_coding	ENST00000537469	32205671	492797.000000	proximity ENSG00000160051:31205671-33205671
chr1:31712798-31712949	1	31712799	31712949	ENSG00000160055	protein_coding	ENST00000373593	32222343	509469.000000	proximity ENSG00000160055:31222343-33222343
chr1:31712798-31712949	1	31712799	31712949	ENSG00000160058	protein_coding	ENST00000341071	32394426	681552.000000	proximity ENSG00000160058:31394426-33394426
chr1:31712798-31712949	1	31712799	31712949	ENSG00000160062	protein_coding	ENST00000373510	32539427	826553.000000	proximity ENSG00000160062:31539427-33539427
chr1:31712798-31712949	1	31712799	31712949	ENSG00000162510	protein_coding	ENST00000373765	30723585	989289.000000	proximity ENSG00000162510:29723585-31723585
chr1:31712798-31712949	1	31712799	31712949	ENSG00000162511	protein_coding	ENST00000875064	30757774	955100.000000	proximity ENSG00000162511:29757774-31757774
chr1:31712798-31712949	1	31712799	31712949	ENSG00000162512	protein_coding	ENST00000336798	30878740	834134.000000	proximity ENSG00000162512:29878740-31878740
chr1:31712798-31712949	1	31712799	31712949	ENSG00000162517	protein_coding	ENST00000373703	31644876	67998.000000	proximity ENSG00000162517:30644876-32644876
chr1:31712798-31712949	1	31712799	31712949	ENSG00000162520	protein_coding	ENST00000409190	32702770	989896.000000	proximity ENSG00000162520:31702770-33702770
chr1:31712798-31712949	1	31712799	31712949	ENSG00000162521	protein_coding	ENST00000373493	32651208	938334.000000	proximity ENSG00000162521:31651208-33651208
chr1:31712798-31712949	1	31712799	31712949	ENSG00000162526	protein_coding	ENST00000373534	32362539	649665.000000	proximity ENSG00000162526:31362539-33362539
chr1:31712798-31712949	1	31712799	31712949	ENSG00000168528	protein_coding	ENST00000373710	31409565	303309.000000	proximity ENSG00000168528:30409565-32409565
chr1:31712798-31712949	1	31712799	31712949	ENSG00000175130	protein_coding	ENST00000853128	32336233	623359.000000	proximity ENSG00000175130:31336233-33336233
chr1:31712798-31712949	1	31712799	31712949	ENSG00000176261	protein_coding	ENST00000933118	32650969	938095.000000	proximity ENSG00000176261:31650969-33650969
chr1:31712798-31712949	1	31712799	31712949	ENSG00000182866	protein_coding	ENST00000482949	32251264	538390.000000	proximity ENSG00000182866:31251264-33251264
chr1:31712798-31712949	1	31712799	31712949	ENSG00000183615	protein_coding	ENST00000373582	32247222	534348.000000	proximity ENSG00000183615:31247222-33247222
chr1:31712798-31712949	1	31712799	31712949	ENSG00000184007	protein_coding	ENST00000647444	31938368	225494.000000	proximity ENSG00000184007:30938368-32938368
chr1:31712798-31712949	1	31712799	31712949	ENSG00000222046	protein_coding	ENST00000906474	32209079	496205.000000	proximity ENSG00000222046:31209079-33209079
chr1:31712798-31712949	1	31712799	31712949	ENSG00000225828	protein_coding	ENST00000432622	32362485	649611.000000	proximity ENSG00000225828:31362485-33362485
chr1:31712798-31712949	1	31712799	31712949	ENSG00000273274	protein_coding	ENST00000609129	32465072	752198.000000	proximity ENSG00000273274:31465072-33465072
chr1:31712798-31712949	1	31712799	31712949	ENSG00000288678	protein_coding	ENST00000710329	31938010	225136.000000	proximity ENSG00000288678:30938010-32938010
chr1:31712978-31713129	1	31712979	31713129	ENSG00000025800	protein_coding	ENST00000373625	32108056	395002.000000	proximity ENSG00000025800:31108056-33108056
chr1:31712978-31713129	1	31712979	31713129	ENSG00000060688	protein_coding	ENST00000263694	31296788	416266.000000	proximity ENSG00000060688:30296788-32296788
chr1:31712978-31713129	1	31712979	31713129	ENSG00000084623	protein_coding	ENST00000678711	32222420	509366.000000	proximity ENSG00000084623:31222420-33222420
chr1:31712978-31713129	1	31712979	31713129	ENSG00000084628	protein_coding	ENST00000916252	31239963	473091.000000	proximity ENSG00000084628:30239963-32239963
chr1:31712978-31713129	1	31712979	31713129	ENSG00000084636	protein_coding	ENST00000373672	31704017	9037.000000	proximity ENSG00000084636:30704017-32704017
chr1:31712978-31713129	1	31712979	31713129	ENSG00000084652	protein_coding	ENST00000867264	32178097	465043.000000	proximity ENSG00000084652:31178097-33178097
chr1:31712978-31713129	1	31712979	31713129	ENSG00000116478	protein_coding	ENST00000933659	32292018	578964.000000	proximity ENSG00000116478:31292018-33292018
chr1:31712978-31713129	1	31712979	31713129	ENSG00000121753	protein_coding	ENST00000373658	31764340	51286.000000	proximity ENSG00000121753:30764340-32764340
chr1:31712978-31713129	1	31712979	31713129	ENSG00000121764	protein_coding	ENST00000971603	31617660	95394.000000	proximity ENSG00000121764:30617660-32617660
chr1:31712978-31713129	1	31712979	31713129	ENSG00000121766	protein_coding	ENST00000915427	31297033	416021.000000	proximity ENSG00000121766:30297033-32297033
chr1:31712978-31713129	1	31712979	31713129	ENSG00000121769	protein_coding	ENST00000970076	31373079	339975.000000	proximity ENSG00000121769:30373079-32373079
chr1:31712978-31713129	1	31712979	31713129	ENSG00000121774	protein_coding	ENST00000916417	32013687	300633.000000	proximity ENSG00000121774:31013687-33013687
chr1:31712978-31713129	1	31712979	31713129	ENSG00000121775	protein_coding	ENST00000969125	32072933	359879.000000	proximity ENSG00000121775:31072933-33072933
chr1:31712978-31713129	1	31712979	31713129	ENSG00000134644	protein_coding	ENST00000918971	31065347	647707.000000	proximity ENSG00000134644:30065347-32065347
chr1:31712978-31713129	1	31712979	31713129	ENSG00000134668	protein_coding	ENST00000360482	31816022	102968.000000	proximity ENSG00000134668:30816022-32816022
chr1:31712978-31713129	1	31712979	31713129	ENSG00000142910	protein_coding	ENST00000861778	31576515	136539.000000	proximity ENSG00000142910:30576515-32576515
chr1:31712978-31713129	1	31712979	31713129	ENSG00000160050	protein_coding	ENST00000868525	32200472	487418.000000	proximity ENSG00000160050:31200472-33200472
chr1:31712978-31713129	1	31712979	31713129	ENSG00000160051	protein_coding	ENST00000537469	32205671	492617.000000	proximity ENSG00000160051:31205671-33205671
chr1:31712978-31713129	1	31712979	31713129	ENSG00000160055	protein_coding	ENST00000373593	32222343	509289.000000	proximity ENSG00000160055:31222343-33222343
chr1:31712978-31713129	1	31712979	31713129	ENSG00000160058	protein_coding	ENST00000341071	32394426	681372.000000	proximity ENSG00000160058:31394426-33394426
chr1:31712978-31713129	1	31712979	31713129	ENSG00000160062	protein_coding	ENST00000373510	32539427	826373.000000	proximity ENSG00000160062:31539427-33539427
chr1:31712978-31713129	1	31712979	31713129	ENSG00000162510	protein_coding	ENST00000373765	30723585	989469.000000	proximity ENSG00000162510:29723585-31723585
chr1:31712978-31713129	1	31712979	31713129	ENSG00000162511	protein_coding	ENST00000875064	30757774	955280.000000	proximity ENSG00000162511:29757774-31757774
chr1:31712978-31713129	1	31712979	31713129	ENSG00000162512	protein_coding	ENST00000336798	30878740	834314.000000	proximity ENSG00000162512:29878740-31878740
chr1:31712978-31713129	1	31712979	31713129	ENSG00000162517	protein_coding	ENST00000373703	31644876	68178.000000	proximity ENSG00000162517:30644876-32644876
chr1:31712978-31713129	1	31712979	31713129	ENSG00000162520	protein_coding	ENST00000409190	32702770	989716.000000	proximity ENSG00000162520:31702770-33702770
chr1:31712978-31713129	1	31712979	31713129	ENSG00000162521	protein_coding	ENST00000373493	32651208	938154.000000	proximity ENSG00000162521:31651208-33651208
chr1:31712978-31713129	1	31712979	31713129	ENSG00000162526	protein_coding	ENST00000373534	32362539	649485.000000	proximity ENSG00000162526:31362539-33362539
chr1:31712978-31713129	1	31712979	31713129	ENSG00000168528	protein_coding	ENST00000373710	31409565	303489.000000	proximity ENSG00000168528:30409565-32409565
chr1:31712978-31713129	1	31712979	31713129	ENSG00000175130	protein_coding	ENST00000853128	32336233	623179.000000	proximity ENSG00000175130:31336233-33336233
chr1:31712978-31713129	1	31712979	31713129	ENSG00000176261	protein_coding	ENST00000933118	32650969	937915.000000	proximity ENSG00000176261:31650969-33650969
chr1:31712978-31713129	1	31712979	31713129	ENSG00000182866	protein_coding	ENST00000482949	32251264	538210.000000	proximity ENSG00000182866:31251264-33251264
chr1:31712978-31713129	1	31712979	31713129	ENSG00000183615	protein_coding	ENST00000373582	32247222	534168.000000	proximity ENSG00000183615:31247222-33247222
chr1:31712978-31713129	1	31712979	31713129	ENSG00000184007	protein_coding	ENST00000647444	31938368	225314.000000	proximity ENSG00000184007:30938368-32938368
chr1:31712978-31713129	1	31712979	31713129	ENSG00000222046	protein_coding	ENST00000906474	32209079	496025.000000	proximity ENSG00000222046:31209079-33209079
chr1:31712978-31713129	1	31712979	31713129	ENSG00000225828	protein_coding	ENST00000432622	32362485	649431.000000	proximity ENSG00000225828:31362485-33362485
chr1:31712978-31713129	1	31712979	31713129	ENSG00000273274	protein_coding	ENST00000609129	32465072	752018.000000	proximity ENSG00000273274:31465072-33465072
chr1:31712978-31713129	1	31712979	31713129	ENSG00000288678	protein_coding	ENST00000710329	31938010	224956.000000	proximity ENSG00000288678:30938010-32938010
chr1:31714758-31714909	1	31714759	31714909	ENSG00000025800	protein_coding	ENST00000373625	32108056	393222.000000	proximity ENSG00000025800:31108056-33108056
chr1:31714758-31714909	1	31714759	31714909	ENSG00000060688	protein_coding	ENST00000263694	31296788	418046.000000	proximity ENSG00000060688:30296788-32296788
chr1:31714758-31714909	1	31714759	31714909	ENSG00000084623	protein_coding	ENST00000678711	32222420	507586.000000	proximity ENSG00000084623:31222420-33222420
chr1:31714758-31714909	1	31714759	31714909	ENSG00000084628	protein_coding	ENST00000916252	31239963	474871.000000	proximity ENSG00000084628:30239963-32239963
chr1:31714758-31714909	1	31714759	31714909	ENSG00000084636	protein_coding	ENST00000373672	31704017	10817.000000	proximity ENSG00000084636:30704017-32704017
chr1:31714758-31714909	1	31714759	31714909	ENSG00000084652	protein_coding	ENST00000867264	32178097	463263.000000	proximity ENSG00000084652:31178097-33178097
chr1:31714758-31714909	1	31714759	31714909	ENSG00000116478	protein_coding	ENST00000933659	32292018	577184.000000	proximity ENSG00000116478:31292018-33292018
chr1:31714758-31714909	1	31714759	31714909	ENSG00000121753	protein_coding	ENST00000373658	31764340	49506.000000	proximity ENSG00000121753:30764340-32764340
chr1:31714758-31714909	1	31714759	31714909	ENSG00000121764	protein_coding	ENST00000971603	31617660	97174.000000	proximity ENSG00000121764:30617660-32617660
chr1:31714758-31714909	1	31714759	31714909	ENSG00000121766	protein_coding	ENST00000915427	31297033	417801.000000	proximity ENSG00000121766:30297033-32297033
chr1:31714758-31714909	1	31714759	31714909	ENSG00000121769	protein_coding	ENST00000970076	31373079	341755.000000	proximity ENSG00000121769:30373079-32373079
chr1:31714758-31714909	1	31714759	31714909	ENSG00000121774	protein_coding	ENST00000916417	32013687	298853.000000	proximity ENSG00000121774:31013687-33013687
chr1:31714758-31714909	1	31714759	31714909	ENSG00000121775	protein_coding	ENST00000969125	32072933	358099.000000	proximity ENSG00000121775:31072933-33072933
chr1:31714758-31714909	1	31714759	31714909	ENSG00000134644	protein_coding	ENST00000918971	31065347	649487.000000	proximity ENSG00000134644:30065347-32065347
chr1:31714758-31714909	1	31714759	31714909	ENSG00000134668	protein_coding	ENST00000360482	31816022	101188.000000	proximity ENSG00000134668:30816022-32816022
chr1:31714758-31714909	1	31714759	31714909	ENSG00000142910	protein_coding	ENST00000861778	31576515	138319.000000	proximity ENSG00000142910:30576515-32576515
chr1:31714758-31714909	1	31714759	31714909	ENSG00000160050	protein_coding	ENST00000868525	32200472	485638.000000	proximity ENSG00000160050:31200472-33200472
chr1:31714758-31714909	1	31714759	31714909	ENSG00000160051	protein_coding	ENST00000537469	32205671	490837.000000	proximity ENSG00000160051:31205671-33205671
chr1:31714758-31714909	1	31714759	31714909	ENSG00000160055	protein_coding	ENST00000373593	32222343	507509.000000	proximity ENSG00000160055:31222343-33222343
chr1:31714758-31714909	1	31714759	31714909	ENSG00000160058	protein_coding	ENST00000341071	32394426	679592.000000	proximity ENSG00000160058:31394426-33394426
chr1:31714758-31714909	1	31714759	31714909	ENSG00000160062	protein_coding	ENST00000373510	32539427	824593.000000	proximity ENSG00000160062:31539427-33539427
chr1:31714758-31714909	1	31714759	31714909	ENSG00000162510	protein_coding	ENST00000373765	30723585	991249.000000	proximity ENSG00000162510:29723585-31723585
chr1:31714758-31714909	1	31714759	31714909	ENSG00000162511	protein_coding	ENST00000875064	30757774	957060.000000	proximity ENSG00000162511:29757774-31757774
chr1:31714758-31714909	1	31714759	31714909	ENSG00000162512	protein_coding	ENST00000336798	30878740	836094.000000	proximity ENSG00000162512:29878740-31878740
chr1:31714758-31714909	1	31714759	31714909	ENSG00000162517	protein_coding	ENST00000373703	31644876	69958.000000	proximity ENSG00000162517:30644876-32644876
chr1:31714758-31714909	1	31714759	31714909	ENSG00000162520	protein_coding	ENST00000409190	32702770	987936.000000	proximity ENSG00000162520:31702770-33702770
chr1:31714758-31714909	1	31714759	31714909	ENSG00000162521	protein_coding	ENST00000373493	32651208	936374.000000	proximity ENSG00000162521:31651208-33651208
chr1:31714758-31714909	1	31714759	31714909	ENSG00000162526	protein_coding	ENST00000373534	32362539	647705.000000	proximity ENSG00000162526:31362539-33362539
chr1:31714758-31714909	1	31714759	31714909	ENSG00000168528	protein_coding	ENST00000373710	31409565	305269.000000	proximity ENSG00000168528:30409565-32409565
chr1:31714758-31714909	1	31714759	31714909	ENSG00000175130	protein_coding	ENST00000853128	32336233	621399.000000	proximity ENSG00000175130:31336233-33336233
chr1:31714758-31714909	1	31714759	31714909	ENSG00000176261	protein_coding	ENST00000933118	32650969	936135.000000	proximity ENSG00000176261:31650969-33650969
chr1:31714758-31714909	1	31714759	31714909	ENSG00000182866	protein_coding	ENST00000482949	32251264	536430.000000	proximity ENSG00000182866:31251264-33251264
chr1:31714758-31714909	1	31714759	31714909	ENSG00000183615	protein_coding	ENST00000373582	32247222	532388.000000	proximity ENSG00000183615:31247222-33247222
chr1:31714758-31714909	1	31714759	31714909	ENSG00000184007	protein_coding	ENST00000647444	31938368	223534.000000	proximity ENSG00000184007:30938368-32938368
chr1:31714758-31714909	1	31714759	31714909	ENSG00000222046	protein_coding	ENST00000906474	32209079	494245.000000	proximity ENSG00000222046:31209079-33209079
chr1:31714758-31714909	1	31714759	31714909	ENSG00000225828	protein_coding	ENST00000432622	32362485	647651.000000	proximity ENSG00000225828:31362485-33362485
chr1:31714758-31714909	1	31714759	31714909	ENSG00000273274	protein_coding	ENST00000609129	32465072	750238.000000	proximity ENSG00000273274:31465072-33465072
chr1:31714758-31714909	1	31714759	31714909	ENSG00000288678	protein_coding	ENST00000710329	31938010	223176.000000	proximity ENSG00000288678:30938010-32938010
chr1:31714963-31715114	1	31714964	31715114	ENSG00000025800	protein_coding	ENST00000373625	32108056	393017.000000	proximity ENSG00000025800:31108056-33108056
chr1:31714963-31715114	1	31714964	31715114	ENSG00000060688	protein_coding	ENST00000263694	31296788	418251.000000	proximity ENSG00000060688:30296788-32296788
chr1:31714963-31715114	1	31714964	31715114	ENSG00000084623	protein_coding	ENST00000678711	32222420	507381.000000	proximity ENSG00000084623:31222420-33222420
chr1:31714963-31715114	1	31714964	31715114	ENSG00000084628	protein_coding	ENST00000916252	31239963	475076.000000	proximity ENSG00000084628:30239963-32239963
chr1:31714963-31715114	1	31714964	31715114	ENSG00000084636	protein_coding	ENST00000373672	31704017	11022.000000	proximity ENSG00000084636:30704017-32704017
chr1:31714963-31715114	1	31714964	31715114	ENSG00000084652	protein_coding	ENST00000867264	32178097	463058.000000	proximity ENSG00000084652:31178097-33178097
chr1:31714963-31715114	1	31714964	31715114	ENSG00000116478	protein_coding	ENST00000933659	32292018	576979.000000	proximity ENSG00000116478:31292018-33292018
chr1:31714963-31715114	1	31714964	31715114	ENSG00000121753	protein_coding	ENST00000373658	31764340	49301.000000	proximity ENSG00000121753:30764340-32764340
chr1:31714963-31715114	1	31714964	31715114	ENSG00000121764	protein_coding	ENST00000971603	31617660	97379.000000	proximity ENSG00000121764:30617660-32617660
chr1:31714963-31715114	1	31714964	31715114	ENSG00000121766	protein_coding	ENST00000915427	31297033	418006.000000	proximity ENSG00000121766:30297033-32297033
chr1:31714963-31715114	1	31714964	31715114	ENSG00000121769	protein_coding	ENST00000970076	31373079	341960.000000	proximity ENSG00000121769:30373079-32373079
chr1:31714963-31715114	1	31714964	31715114	ENSG00000121774	protein_coding	ENST00000916417	32013687	298648.000000	proximity ENSG00000121774:31013687-33013687
chr1:31714963-31715114	1	31714964	31715114	ENSG00000121775	protein_coding	ENST00000969125	32072933	357894.000000	proximity ENSG00000121775:31072933-33072933
chr1:31714963-31715114	1	31714964	31715114	ENSG00000134644	protein_coding	ENST00000918971	31065347	649692.000000	proximity ENSG00000134644:30065347-32065347
chr1:31714963-31715114	1	31714964	31715114	ENSG00000134668	protein_coding	ENST00000360482	31816022	100983.000000	proximity ENSG00000134668:30816022-32816022
chr1:31714963-31715114	1	31714964	31715114	ENSG00000142910	protein_coding	ENST00000861778	31576515	138524.000000	proximity ENSG00000142910:30576515-32576515
chr1:31714963-31715114	1	31714964	31715114	ENSG00000160050	protein_coding	ENST00000868525	32200472	485433.000000	proximity ENSG00000160050:31200472-33200472
chr1:31714963-31715114	1	31714964	31715114	ENSG00000160051	protein_coding	ENST00000537469	32205671	490632.000000	proximity ENSG00000160051:31205671-33205671
chr1:31714963-31715114	1	31714964	31715114	ENSG00000160055	protein_coding	ENST00000373593	32222343	507304.000000	proximity ENSG00000160055:31222343-33222343
chr1:31714963-31715114	1	31714964	31715114	ENSG00000160058	protein_coding	ENST00000341071	32394426	679387.000000	proximity ENSG00000160058:31394426-33394426
chr1:31714963-31715114	1	31714964	31715114	ENSG00000160062	protein_coding	ENST00000373510	32539427	824388.000000	proximity ENSG00000160062:31539427-33539427
chr1:31714963-31715114	1	31714964	31715114	ENSG00000162510	protein_coding	ENST00000373765	30723585	991454.000000	proximity ENSG00000162510:29723585-31723585
chr1:31714963-31715114	1	31714964	31715114	ENSG00000162511	protein_coding	ENST00000875064	30757774	957265.000000	proximity ENSG00000162511:29757774-31757774
chr1:31714963-31715114	1	31714964	31715114	ENSG00000162512	protein_coding	ENST00000336798	30878740	836299.000000	proximity ENSG00000162512:29878740-31878740
chr1:31714963-31715114	1	31714964	31715114	ENSG00000162517	protein_coding	ENST00000373703	31644876	70163.000000	proximity ENSG00000162517:30644876-32644876
chr1:31714963-31715114	1	31714964	31715114	ENSG00000162520	protein_coding	ENST00000409190	32702770	987731.000000	proximity ENSG00000162520:31702770-33702770
chr1:31714963-31715114	1	31714964	31715114	ENSG00000162521	protein_coding	ENST00000373493	32651208	936169.000000	proximity ENSG00000162521:31651208-33651208
chr1:31714963-31715114	1	31714964	31715114	ENSG00000162526	protein_coding	ENST00000373534	32362539	647500.000000	proximity ENSG00000162526:31362539-33362539
chr1:31714963-31715114	1	31714964	31715114	ENSG00000168528	protein_coding	ENST00000373710	31409565	305474.000000	proximity ENSG00000168528:30409565-32409565
chr1:31714963-31715114	1	31714964	31715114	ENSG00000175130	protein_coding	ENST00000853128	32336233	621194.000000	proximity ENSG00000175130:31336233-33336233
chr1:31714963-31715114	1	31714964	31715114	ENSG00000176261	protein_coding	ENST00000933118	32650969	935930.000000	proximity ENSG00000176261:31650969-33650969
chr1:31714963-31715114	1	31714964	31715114	ENSG00000182866	protein_coding	ENST00000482949	32251264	536225.000000	proximity ENSG00000182866:31251264-33251264
chr1:31714963-31715114	1	31714964	31715114	ENSG00000183615	protein_coding	ENST00000373582	32247222	532183.000000	proximity ENSG00000183615:31247222-33247222
chr1:31714963-31715114	1	31714964	31715114	ENSG00000184007	protein_coding	ENST00000647444	31938368	223329.000000	proximity ENSG00000184007:30938368-32938368
chr1:31714963-31715114	1	31714964	31715114	ENSG00000222046	protein_coding	ENST00000906474	32209079	494040.000000	proximity ENSG00000222046:31209079-33209079
chr1:31714963-31715114	1	31714964	31715114	ENSG00000225828	protein_coding	ENST00000432622	32362485	647446.000000	proximity ENSG00000225828:31362485-33362485
chr1:31714963-31715114	1	31714964	31715114	ENSG00000273274	protein_coding	ENST00000609129	32465072	750033.000000	proximity ENSG00000273274:31465072-33465072
chr1:31714963-31715114	1	31714964	31715114	ENSG00000288678	protein_coding	ENST00000710329	31938010	222971.000000	proximity ENSG00000288678:30938010-32938010
chr1:31715498-31715649	1	31715499	31715649	ENSG00000025800	protein_coding	ENST00000373625	32108056	392482.000000	proximity ENSG00000025800:31108056-33108056
chr1:31715498-31715649	1	31715499	31715649	ENSG00000060688	protein_coding	ENST00000263694	31296788	418786.000000	proximity ENSG00000060688:30296788-32296788
chr1:31715498-31715649	1	31715499	31715649	ENSG00000084623	protein_coding	ENST00000678711	32222420	506846.000000	proximity ENSG00000084623:31222420-33222420
chr1:31715498-31715649	1	31715499	31715649	ENSG00000084628	protein_coding	ENST00000916252	31239963	475611.000000	proximity ENSG00000084628:30239963-32239963
chr1:31715498-31715649	1	31715499	31715649	ENSG00000084636	protein_coding	ENST00000373672	31704017	11557.000000	proximity ENSG00000084636:30704017-32704017
chr1:31715498-31715649	1	31715499	31715649	ENSG00000084652	protein_coding	ENST00000867264	32178097	462523.000000	proximity ENSG00000084652:31178097-33178097
chr1:31715498-31715649	1	31715499	31715649	ENSG00000116478	protein_coding	ENST00000933659	32292018	576444.000000	proximity ENSG00000116478:31292018-33292018
chr1:31715498-31715649	1	31715499	31715649	ENSG00000121753	protein_coding	ENST00000373658	31764340	48766.000000	proximity ENSG00000121753:30764340-32764340
chr1:31715498-31715649	1	31715499	31715649	ENSG00000121764	protein_coding	ENST00000971603	31617660	97914.000000	proximity ENSG00000121764:30617660-32617660
chr1:31715498-31715649	1	31715499	31715649	ENSG00000121766	protein_coding	ENST00000915427	31297033	418541.000000	proximity ENSG00000121766:30297033-32297033
chr1:31715498-31715649	1	31715499	31715649	ENSG00000121769	protein_coding	ENST00000970076	31373079	342495.000000	proximity ENSG00000121769:30373079-32373079
chr1:31715498-31715649	1	31715499	31715649	ENSG00000121774	protein_coding	ENST00000916417	32013687	298113.000000	proximity ENSG00000121774:31013687-33013687
chr1:31715498-31715649	1	31715499	31715649	ENSG00000121775	protein_coding	ENST00000969125	32072933	357359.000000	proximity ENSG00000121775:31072933-33072933
chr1:31715498-31715649	1	31715499	31715649	ENSG00000134644	protein_coding	ENST00000918971	31065347	650227.000000	proximity ENSG00000134644:30065347-32065347
chr1:31715498-31715649	1	31715499	31715649	ENSG00000134668	protein_coding	ENST00000360482	31816022	100448.000000	proximity ENSG00000134668:30816022-32816022
chr1:31715498-31715649	1	31715499	31715649	ENSG00000142910	protein_coding	ENST00000861778	31576515	139059.000000	proximity ENSG00000142910:30576515-32576515
chr1:31715498-31715649	1	31715499	31715649	ENSG00000160050	protein_coding	ENST00000868525	32200472	484898.000000	proximity ENSG00000160050:31200472-33200472
chr1:31715498-31715649	1	31715499	31715649	ENSG00000160051	protein_coding	ENST00000537469	32205671	490097.000000	proximity ENSG00000160051:31205671-33205671
chr1:31715498-31715649	1	31715499	31715649	ENSG00000160055	protein_coding	ENST00000373593	32222343	506769.000000	proximity ENSG00000160055:31222343-33222343
chr1:31715498-31715649	1	31715499	31715649	ENSG00000160058	protein_coding	ENST00000341071	32394426	678852.000000	proximity ENSG00000160058:31394426-33394426
chr1:31715498-31715649	1	31715499	31715649	ENSG00000160062	protein_coding	ENST00000373510	32539427	823853.000000	proximity ENSG00000160062:31539427-33539427
chr1:31715498-31715649	1	31715499	31715649	ENSG00000162510	protein_coding	ENST00000373765	30723585	991989.000000	proximity ENSG00000162510:29723585-31723585
chr1:31715498-31715649	1	31715499	31715649	ENSG00000162511	protein_coding	ENST00000875064	30757774	957800.000000	proximity ENSG00000162511:29757774-31757774
chr1:31715498-31715649	1	31715499	31715649	ENSG00000162512	protein_coding	ENST00000336798	30878740	836834.000000	proximity ENSG00000162512:29878740-31878740
chr1:31715498-31715649	1	31715499	31715649	ENSG00000162517	protein_coding	ENST00000373703	31644876	70698.000000	proximity ENSG00000162517:30644876-32644876
chr1:31715498-31715649	1	31715499	31715649	ENSG00000162520	protein_coding	ENST00000409190	32702770	987196.000000	proximity ENSG00000162520:31702770-33702770
chr1:31715498-31715649	1	31715499	31715649	ENSG00000162521	protein_coding	ENST00000373493	32651208	935634.000000	proximity ENSG00000162521:31651208-33651208
chr1:31715498-31715649	1	31715499	31715649	ENSG00000162526	protein_coding	ENST00000373534	32362539	646965.000000	proximity ENSG00000162526:31362539-33362539
chr1:31715498-31715649	1	31715499	31715649	ENSG00000168528	protein_coding	ENST00000373710	31409565	306009.000000	proximity ENSG00000168528:30409565-32409565
chr1:31715498-31715649	1	31715499	31715649	ENSG00000175130	protein_coding	ENST00000853128	32336233	620659.000000	proximity ENSG00000175130:31336233-33336233
chr1:31715498-31715649	1	31715499	31715649	ENSG00000176261	protein_coding	ENST00000933118	32650969	935395.000000	proximity ENSG00000176261:31650969-33650969
chr1:31715498-31715649	1	31715499	31715649	ENSG00000182866	protein_coding	ENST00000482949	32251264	535690.000000	proximity ENSG00000182866:31251264-33251264
chr1:31715498-31715649	1	31715499	31715649	ENSG00000183615	protein_coding	ENST00000373582	32247222	531648.000000	proximity ENSG00000183615:31247222-33247222
chr1:31715498-31715649	1	31715499	31715649	ENSG00000184007	protein_coding	ENST00000647444	31938368	222794.000000	proximity ENSG00000184007:30938368-32938368
chr1:31715498-31715649	1	31715499	31715649	ENSG00000222046	protein_coding	ENST00000906474	32209079	493505.000000	proximity ENSG00000222046:31209079-33209079
chr1:31715498-31715649	1	31715499	31715649	ENSG00000225828	protein_coding	ENST00000432622	32362485	646911.000000	proximity ENSG00000225828:31362485-33362485
chr1:31715498-31715649	1	31715499	31715649	ENSG00000273274	protein_coding	ENST00000609129	32465072	749498.000000	proximity ENSG00000273274:31465072-33465072
chr1:31715498-31715649	1	31715499	31715649	ENSG00000288678	protein_coding	ENST00000710329	31938010	222436.000000	proximity ENSG00000288678:30938010-32938010
chr1:31717498-31717649	1	31717499	31717649	ENSG00000025800	protein_coding	ENST00000373625	32108056	390482.000000	proximity ENSG00000025800:31108056-33108056
chr1:31717498-31717649	1	31717499	31717649	ENSG00000060688	protein_coding	ENST00000263694	31296788	420786.000000	proximity ENSG00000060688:30296788-32296788
chr1:31717498-31717649	1	31717499	31717649	ENSG00000084623	protein_coding	ENST00000678711	32222420	504846.000000	proximity ENSG00000084623:31222420-33222420
chr1:31717498-31717649	1	31717499	31717649	ENSG00000084628	protein_coding	ENST00000916252	31239963	477611.000000	proximity ENSG00000084628:30239963-32239963
chr1:31717498-31717649	1	31717499	31717649	ENSG00000084636	protein_coding	ENST00000373672	31704017	13557.000000	proximity ENSG00000084636:30704017-32704017
chr1:31717498-31717649	1	31717499	31717649	ENSG00000084652	protein_coding	ENST00000867264	32178097	460523.000000	proximity ENSG00000084652:31178097-33178097
chr1:31717498-31717649	1	31717499	31717649	ENSG00000116478	protein_coding	ENST00000933659	32292018	574444.000000	proximity ENSG00000116478:31292018-33292018
chr1:31717498-31717649	1	31717499	31717649	ENSG00000121753	protein_coding	ENST00000373658	31764340	46766.000000	proximity ENSG00000121753:30764340-32764340
chr1:31717498-31717649	1	31717499	31717649	ENSG00000121764	protein_coding	ENST00000971603	31617660	99914.000000	proximity ENSG00000121764:30617660-32617660
chr1:31717498-31717649	1	31717499	31717649	ENSG00000121766	protein_coding	ENST00000915427	31297033	420541.000000	proximity ENSG00000121766:30297033-32297033
chr1:31717498-31717649	1	31717499	31717649	ENSG00000121769	protein_coding	ENST00000970076	31373079	344495.000000	proximity ENSG00000121769:30373079-32373079
chr1:31717498-31717649	1	31717499	31717649	ENSG00000121774	protein_coding	ENST00000916417	32013687	296113.000000	proximity ENSG00000121774:31013687-33013687
chr1:31717498-31717649	1	31717499	31717649	ENSG00000121775	protein_coding	ENST00000969125	32072933	355359.000000	proximity ENSG00000121775:31072933-33072933
chr1:31717498-31717649	1	31717499	31717649	ENSG00000134644	protein_coding	ENST00000918971	31065347	652227.000000	proximity ENSG00000134644:30065347-32065347
chr1:31717498-31717649	1	31717499	31717649	ENSG00000134668	protein_coding	ENST00000360482	31816022	98448.000000	proximity ENSG00000134668:30816022-32816022
chr1:31717498-31717649	1	31717499	31717649	ENSG00000142910	protein_coding	ENST00000861778	31576515	141059.000000	proximity ENSG00000142910:30576515-32576515
chr1:31717498-31717649	1	31717499	31717649	ENSG00000160050	protein_coding	ENST00000868525	32200472	482898.000000	proximity ENSG00000160050:31200472-33200472
chr1:31717498-31717649	1	31717499	31717649	ENSG00000160051	protein_coding	ENST00000537469	32205671	488097.000000	proximity ENSG00000160051:31205671-33205671
chr1:31717498-31717649	1	31717499	31717649	ENSG00000160055	protein_coding	ENST00000373593	32222343	504769.000000	proximity ENSG00000160055:31222343-33222343
chr1:31717498-31717649	1	31717499	31717649	ENSG00000160058	protein_coding	ENST00000341071	32394426	676852.000000	proximity ENSG00000160058:31394426-33394426
chr1:31717498-31717649	1	31717499	31717649	ENSG00000160062	protein_coding	ENST00000373510	32539427	821853.000000	proximity ENSG00000160062:31539427-33539427
chr1:31717498-31717649	1	31717499	31717649	ENSG00000162510	protein_coding	ENST00000373765	30723585	993989.000000	proximity ENSG00000162510:29723585-31723585
chr1:31717498-31717649	1	31717499	31717649	ENSG00000162511	protein_coding	ENST00000875064	30757774	959800.000000	proximity ENSG00000162511:29757774-31757774
chr1:31717498-31717649	1	31717499	31717649	ENSG00000162512	protein_coding	ENST00000336798	30878740	838834.000000	proximity ENSG00000162512:29878740-31878740
chr1:31717498-31717649	1	31717499	31717649	ENSG00000162517	protein_coding	ENST00000373703	31644876	72698.000000	proximity ENSG00000162517:30644876-32644876
chr1:31717498-31717649	1	31717499	31717649	ENSG00000162520	protein_coding	ENST00000409190	32702770	985196.000000	proximity ENSG00000162520:31702770-33702770
chr1:31717498-31717649	1	31717499	31717649	ENSG00000162521	protein_coding	ENST00000373493	32651208	933634.000000	proximity ENSG00000162521:31651208-33651208
chr1:31717498-31717649	1	31717499	31717649	ENSG00000162526	protein_coding	ENST00000373534	32362539	644965.000000	proximity ENSG00000162526:31362539-33362539
chr1:31717498-31717649	1	31717499	31717649	ENSG00000168528	protein_coding	ENST00000373710	31409565	308009.000000	proximity ENSG00000168528:30409565-32409565
chr1:31717498-31717649	1	31717499	31717649	ENSG00000175130	protein_coding	ENST00000853128	32336233	618659.000000	proximity ENSG00000175130:31336233-33336233
chr1:31717498-31717649	1	31717499	31717649	ENSG00000176261	protein_coding	ENST00000933118	32650969	933395.000000	proximity ENSG00000176261:31650969-33650969
chr1:31717498-31717649	1	31717499	31717649	ENSG00000182866	protein_coding	ENST00000482949	32251264	533690.000000	proximity ENSG00000182866:31251264-33251264
chr1:31717498-31717649	1	31717499	31717649	ENSG00000183615	protein_coding	ENST00000373582	32247222	529648.000000	proximity ENSG00000183615:31247222-33247222
chr1:31717498-31717649	1	31717499	31717649	ENSG00000184007	protein_coding	ENST00000647444	31938368	220794.000000	proximity ENSG00000184007:30938368-32938368
chr1:31717498-31717649	1	31717499	31717649	ENSG00000222046	protein_coding	ENST00000906474	32209079	491505.000000	proximity ENSG00000222046:31209079-33209079
chr1:31717498-31717649	1	31717499	31717649	ENSG00000225828	protein_coding	ENST00000432622	32362485	644911.000000	proximity ENSG00000225828:31362485-33362485
chr1:31717498-31717649	1	31717499	31717649	ENSG00000273274	protein_coding	ENST00000609129	32465072	747498.000000	proximity ENSG00000273274:31465072-33465072
chr1:31717498-31717649	1	31717499	31717649	ENSG00000288678	protein_coding	ENST00000710329	31938010	220436.000000	proximity ENSG00000288678:30938010-32938010
chr1:31723938-31724089	1	31723939	31724089	ENSG00000025800	protein_coding	ENST00000373625	32108056	384042.000000	proximity ENSG00000025800:31108056-33108056
chr1:31723938-31724089	1	31723939	31724089	ENSG00000060688	protein_coding	ENST00000263694	31296788	427226.000000	proximity ENSG00000060688:30296788-32296788
chr1:31723938-31724089	1	31723939	31724089	ENSG00000084623	protein_coding	ENST00000678711	32222420	498406.000000	proximity ENSG00000084623:31222420-33222420
chr1:31723938-31724089	1	31723939	31724089	ENSG00000084628	protein_coding	ENST00000916252	31239963	484051.000000	proximity ENSG00000084628:30239963-32239963
chr1:31723938-31724089	1	31723939	31724089	ENSG00000084636	protein_coding	ENST00000373672	31704017	19997.000000	proximity ENSG00000084636:30704017-32704017
chr1:31723938-31724089	1	31723939	31724089	ENSG00000084652	protein_coding	ENST00000867264	32178097	454083.000000	proximity ENSG00000084652:31178097-33178097
chr1:31723938-31724089	1	31723939	31724089	ENSG00000116478	protein_coding	ENST00000933659	32292018	568004.000000	proximity ENSG00000116478:31292018-33292018
chr1:31723938-31724089	1	31723939	31724089	ENSG00000121753	protein_coding	ENST00000373658	31764340	40326.000000	proximity ENSG00000121753:30764340-32764340
chr1:31723938-31724089	1	31723939	31724089	ENSG00000121764	protein_coding	ENST00000971603	31617660	106354.000000	proximity ENSG00000121764:30617660-32617660
chr1:31723938-31724089	1	31723939	31724089	ENSG00000121766	protein_coding	ENST00000915427	31297033	426981.000000	proximity ENSG00000121766:30297033-32297033
chr1:31723938-31724089	1	31723939	31724089	ENSG00000121769	protein_coding	ENST00000970076	31373079	350935.000000	proximity ENSG00000121769:30373079-32373079
chr1:31723938-31724089	1	31723939	31724089	ENSG00000121774	protein_coding	ENST00000916417	32013687	289673.000000	proximity ENSG00000121774:31013687-33013687
chr1:31723938-31724089	1	31723939	31724089	ENSG00000121775	protein_coding	ENST00000969125	32072933	348919.000000	proximity ENSG00000121775:31072933-33072933
chr1:31723938-31724089	1	31723939	31724089	ENSG00000134644	protein_coding	ENST00000918971	31065347	658667.000000	proximity ENSG00000134644:30065347-32065347
chr1:31723938-31724089	1	31723939	31724089	ENSG00000134668	protein_coding	ENST00000360482	31816022	92008.000000	proximity ENSG00000134668:30816022-32816022
chr1:31723938-31724089	1	31723939	31724089	ENSG00000142910	protein_coding	ENST00000861778	31576515	147499.000000	proximity ENSG00000142910:30576515-32576515
chr1:31723938-31724089	1	31723939	31724089	ENSG00000160050	protein_coding	ENST00000868525	32200472	476458.000000	proximity ENSG00000160050:31200472-33200472
chr1:31723938-31724089	1	31723939	31724089	ENSG00000160051	protein_coding	ENST00000537469	32205671	481657.000000	proximity ENSG00000160051:31205671-33205671
chr1:31723938-31724089	1	31723939	31724089	ENSG00000160055	protein_coding	ENST00000373593	32222343	498329.000000	proximity ENSG00000160055:31222343-33222343
chr1:31723938-31724089	1	31723939	31724089	ENSG00000160058	protein_coding	ENST00000341071	32394426	670412.000000	proximity ENSG00000160058:31394426-33394426
chr1:31723938-31724089	1	31723939	31724089	ENSG00000160062	protein_coding	ENST00000373510	32539427	815413.000000	proximity ENSG00000160062:31539427-33539427
chr1:31723938-31724089	1	31723939	31724089	ENSG00000162511	protein_coding	ENST00000875064	30757774	966240.000000	proximity ENSG00000162511:29757774-31757774
chr1:31723938-31724089	1	31723939	31724089	ENSG00000162512	protein_coding	ENST00000336798	30878740	845274.000000	proximity ENSG00000162512:29878740-31878740
chr1:31723938-31724089	1	31723939	31724089	ENSG00000162517	protein_coding	ENST00000373703	31644876	79138.000000	proximity ENSG00000162517:30644876-32644876
chr1:31723938-31724089	1	31723939	31724089	ENSG00000162520	protein_coding	ENST00000409190	32702770	978756.000000	proximity ENSG00000162520:31702770-33702770
chr1:31723938-31724089	1	31723939	31724089	ENSG00000162521	protein_coding	ENST00000373493	32651208	927194.000000	proximity ENSG00000162521:31651208-33651208
chr1:31723938-31724089	1	31723939	31724089	ENSG00000162526	protein_coding	ENST00000373534	32362539	638525.000000	proximity ENSG00000162526:31362539-33362539
chr1:31723938-31724089	1	31723939	31724089	ENSG00000168528	protein_coding	ENST00000373710	31409565	314449.000000	proximity ENSG00000168528:30409565-32409565
chr1:31723938-31724089	1	31723939	31724089	ENSG00000175130	protein_coding	ENST00000853128	32336233	612219.000000	proximity ENSG00000175130:31336233-33336233
chr1:31723938-31724089	1	31723939	31724089	ENSG00000176261	protein_coding	ENST00000933118	32650969	926955.000000	proximity ENSG00000176261:31650969-33650969
chr1:31723938-31724089	1	31723939	31724089	ENSG00000182866	protein_coding	ENST00000482949	32251264	527250.000000	proximity ENSG00000182866:31251264-33251264
chr1:31723938-31724089	1	31723939	31724089	ENSG00000183615	protein_coding	ENST00000373582	32247222	523208.000000	proximity ENSG00000183615:31247222-33247222
chr1:31723938-31724089	1	31723939	31724089	ENSG00000184007	protein_coding	ENST00000647444	31938368	214354.000000	proximity ENSG00000184007:30938368-32938368
chr1:31723938-31724089	1	31723939	31724089	ENSG00000222046	protein_coding	ENST00000906474	32209079	485065.000000	proximity ENSG00000222046:31209079-33209079
chr1:31723938-31724089	1	31723939	31724089	ENSG00000225828	protein_coding	ENST00000432622	32362485	638471.000000	proximity ENSG00000225828:31362485-33362485
chr1:31723938-31724089	1	31723939	31724089	ENSG00000273274	protein_coding	ENST00000609129	32465072	741058.000000	proximity ENSG00000273274:31465072-33465072
chr1:31723938-31724089	1	31723939	31724089	ENSG00000288678	protein_coding	ENST00000710329	31938010	213996.000000	proximity ENSG00000288678:30938010-32938010
chr1:31724143-31724294	1	31724144	31724294	ENSG00000025800	protein_coding	ENST00000373625	32108056	383837.000000	proximity ENSG00000025800:31108056-33108056
chr1:31724143-31724294	1	31724144	31724294	ENSG00000060688	protein_coding	ENST00000263694	31296788	427431.000000	proximity ENSG00000060688:30296788-32296788
chr1:31724143-31724294	1	31724144	31724294	ENSG00000084623	protein_coding	ENST00000678711	32222420	498201.000000	proximity ENSG00000084623:31222420-33222420
chr1:31724143-31724294	1	31724144	31724294	ENSG00000084628	protein_coding	ENST00000916252	31239963	484256.000000	proximity ENSG00000084628:30239963-32239963
chr1:31724143-31724294	1	31724144	31724294	ENSG00000084636	protein_coding	ENST00000373672	31704017	20202.000000	proximity ENSG00000084636:30704017-32704017
chr1:31724143-31724294	1	31724144	31724294	ENSG00000084652	protein_coding	ENST00000867264	32178097	453878.000000	proximity ENSG00000084652:31178097-33178097
chr1:31724143-31724294	1	31724144	31724294	ENSG00000116478	protein_coding	ENST00000933659	32292018	567799.000000	proximity ENSG00000116478:31292018-33292018
chr1:31724143-31724294	1	31724144	31724294	ENSG00000121753	protein_coding	ENST00000373658	31764340	40121.000000	proximity ENSG00000121753:30764340-32764340
chr1:31724143-31724294	1	31724144	31724294	ENSG00000121764	protein_coding	ENST00000971603	31617660	106559.000000	proximity ENSG00000121764:30617660-32617660
chr1:31724143-31724294	1	31724144	31724294	ENSG00000121766	protein_coding	ENST00000915427	31297033	427186.000000	proximity ENSG00000121766:30297033-32297033
chr1:31724143-31724294	1	31724144	31724294	ENSG00000121769	protein_coding	ENST00000970076	31373079	351140.000000	proximity ENSG00000121769:30373079-32373079
chr1:31724143-31724294	1	31724144	31724294	ENSG00000121774	protein_coding	ENST00000916417	32013687	289468.000000	proximity ENSG00000121774:31013687-33013687
chr1:31724143-31724294	1	31724144	31724294	ENSG00000121775	protein_coding	ENST00000969125	32072933	348714.000000	proximity ENSG00000121775:31072933-33072933
chr1:31724143-31724294	1	31724144	31724294	ENSG00000134644	protein_coding	ENST00000918971	31065347	658872.000000	proximity ENSG00000134644:30065347-32065347
chr1:31724143-31724294	1	31724144	31724294	ENSG00000134668	protein_coding	ENST00000360482	31816022	91803.000000	proximity ENSG00000134668:30816022-32816022
chr1:31724143-31724294	1	31724144	31724294	ENSG00000142910	protein_coding	ENST00000861778	31576515	147704.000000	proximity ENSG00000142910:30576515-32576515
chr1:31724143-31724294	1	31724144	31724294	ENSG00000160050	protein_coding	ENST00000868525	32200472	476253.000000	proximity ENSG00000160050:31200472-33200472
chr1:31724143-31724294	1	31724144	31724294	ENSG00000160051	protein_coding	ENST00000537469	32205671	481452.000000	proximity ENSG00000160051:31205671-33205671
chr1:31724143-31724294	1	31724144	31724294	ENSG00000160055	protein_coding	ENST00000373593	32222343	498124.000000	proximity ENSG00000160055:31222343-33222343
chr1:31724143-31724294	1	31724144	31724294	ENSG00000160058	protein_coding	ENST00000341071	32394426	670207.000000	proximity ENSG00000160058:31394426-33394426
chr1:31724143-31724294	1	31724144	31724294	ENSG00000160062	protein_coding	ENST00000373510	32539427	815208.000000	proximity ENSG00000160062:31539427-33539427
chr1:31724143-31724294	1	31724144	31724294	ENSG00000162511	protein_coding	ENST00000875064	30757774	966445.000000	proximity ENSG00000162511:29757774-31757774
chr1:31724143-31724294	1	31724144	31724294	ENSG00000162512	protein_coding	ENST00000336798	30878740	845479.000000	proximity ENSG00000162512:29878740-31878740
chr1:31724143-31724294	1	31724144	31724294	ENSG00000162517	protein_coding	ENST00000373703	31644876	79343.000000	proximity ENSG00000162517:30644876-32644876
chr1:31724143-31724294	1	31724144	31724294	ENSG00000162520	protein_coding	ENST00000409190	32702770	978551.000000	proximity ENSG00000162520:31702770-33702770
chr1:31724143-31724294	1	31724144	31724294	ENSG00000162521	protein_coding	ENST00000373493	32651208	926989.000000	proximity ENSG00000162521:31651208-33651208
chr1:31724143-31724294	1	31724144	31724294	ENSG00000162526	protein_coding	ENST00000373534	32362539	638320.000000	proximity ENSG00000162526:31362539-33362539
chr1:31724143-31724294	1	31724144	31724294	ENSG00000168528	protein_coding	ENST00000373710	31409565	314654.000000	proximity ENSG00000168528:30409565-32409565
chr1:31724143-31724294	1	31724144	31724294	ENSG00000175130	protein_coding	ENST00000853128	32336233	612014.000000	proximity ENSG00000175130:31336233-33336233
chr1:31724143-31724294	1	31724144	31724294	ENSG00000176261	protein_coding	ENST00000933118	32650969	926750.000000	proximity ENSG00000176261:31650969-33650969
chr1:31724143-31724294	1	31724144	31724294	ENSG00000182866	protein_coding	ENST00000482949	32251264	527045.000000	proximity ENSG00000182866:31251264-33251264
chr1:31724143-31724294	1	31724144	31724294	ENSG00000183615	protein_coding	ENST00000373582	32247222	523003.000000	proximity ENSG00000183615:31247222-33247222
chr1:31724143-31724294	1	31724144	31724294	ENSG00000184007	protein_coding	ENST00000647444	31938368	214149.000000	proximity ENSG00000184007:30938368-32938368
chr1:31724143-31724294	1	31724144	31724294	ENSG00000222046	protein_coding	ENST00000906474	32209079	484860.000000	proximity ENSG00000222046:31209079-33209079
chr1:31724143-31724294	1	31724144	31724294	ENSG00000225828	protein_coding	ENST00000432622	32362485	638266.000000	proximity ENSG00000225828:31362485-33362485
chr1:31724143-31724294	1	31724144	31724294	ENSG00000273274	protein_coding	ENST00000609129	32465072	740853.000000	proximity ENSG00000273274:31465072-33465072
chr1:31724143-31724294	1	31724144	31724294	ENSG00000288678	protein_coding	ENST00000710329	31938010	213791.000000	proximity ENSG00000288678:30938010-32938010
chr1:31726258-31726409	1	31726259	31726409	ENSG00000025800	protein_coding	ENST00000373625	32108056	381722.000000	proximity ENSG00000025800:31108056-33108056
chr1:31726258-31726409	1	31726259	31726409	ENSG00000060688	protein_coding	ENST00000263694	31296788	429546.000000	proximity ENSG00000060688:30296788-32296788
chr1:31726258-31726409	1	31726259	31726409	ENSG00000084623	protein_coding	ENST00000678711	32222420	496086.000000	proximity ENSG00000084623:31222420-33222420
chr1:31726258-31726409	1	31726259	31726409	ENSG00000084628	protein_coding	ENST00000916252	31239963	486371.000000	proximity ENSG00000084628:30239963-32239963
chr1:31726258-31726409	1	31726259	31726409	ENSG00000084636	protein_coding	ENST00000373672	31704017	22317.000000	proximity ENSG00000084636:30704017-32704017
chr1:31726258-31726409	1	31726259	31726409	ENSG00000084652	protein_coding	ENST00000867264	32178097	451763.000000	proximity ENSG00000084652:31178097-33178097
chr1:31726258-31726409	1	31726259	31726409	ENSG00000116478	protein_coding	ENST00000933659	32292018	565684.000000	proximity ENSG00000116478:31292018-33292018
chr1:31726258-31726409	1	31726259	31726409	ENSG00000121753	protein_coding	ENST00000373658	31764340	38006.000000	proximity ENSG00000121753:30764340-32764340
chr1:31726258-31726409	1	31726259	31726409	ENSG00000121764	protein_coding	ENST00000971603	31617660	108674.000000	proximity ENSG00000121764:30617660-32617660
chr1:31726258-31726409	1	31726259	31726409	ENSG00000121766	protein_coding	ENST00000915427	31297033	429301.000000	proximity ENSG00000121766:30297033-32297033
chr1:31726258-31726409	1	31726259	31726409	ENSG00000121769	protein_coding	ENST00000970076	31373079	353255.000000	proximity ENSG00000121769:30373079-32373079
chr1:31726258-31726409	1	31726259	31726409	ENSG00000121774	protein_coding	ENST00000916417	32013687	287353.000000	proximity ENSG00000121774:31013687-33013687
chr1:31726258-31726409	1	31726259	31726409	ENSG00000121775	protein_coding	ENST00000969125	32072933	346599.000000	proximity ENSG00000121775:31072933-33072933
chr1:31726258-31726409	1	31726259	31726409	ENSG00000134644	protein_coding	ENST00000918971	31065347	660987.000000	proximity ENSG00000134644:30065347-32065347
chr1:31726258-31726409	1	31726259	31726409	ENSG00000134668	protein_coding	ENST00000360482	31816022	89688.000000	proximity ENSG00000134668:30816022-32816022
chr1:31726258-31726409	1	31726259	31726409	ENSG00000142910	protein_coding	ENST00000861778	31576515	149819.000000	proximity ENSG00000142910:30576515-32576515
chr1:31726258-31726409	1	31726259	31726409	ENSG00000160050	protein_coding	ENST00000868525	32200472	474138.000000	proximity ENSG00000160050:31200472-33200472
chr1:31726258-31726409	1	31726259	31726409	ENSG00000160051	protein_coding	ENST00000537469	32205671	479337.000000	proximity ENSG00000160051:31205671-33205671
chr1:31726258-31726409	1	31726259	31726409	ENSG00000160055	protein_coding	ENST00000373593	32222343	496009.000000	proximity ENSG00000160055:31222343-33222343
chr1:31726258-31726409	1	31726259	31726409	ENSG00000160058	protein_coding	ENST00000341071	32394426	668092.000000	proximity ENSG00000160058:31394426-33394426
chr1:31726258-31726409	1	31726259	31726409	ENSG00000160062	protein_coding	ENST00000373510	32539427	813093.000000	proximity ENSG00000160062:31539427-33539427
chr1:31726258-31726409	1	31726259	31726409	ENSG00000162511	protein_coding	ENST00000875064	30757774	968560.000000	proximity ENSG00000162511:29757774-31757774
chr1:31726258-31726409	1	31726259	31726409	ENSG00000162512	protein_coding	ENST00000336798	30878740	847594.000000	proximity ENSG00000162512:29878740-31878740
chr1:31726258-31726409	1	31726259	31726409	ENSG00000162517	protein_coding	ENST00000373703	31644876	81458.000000	proximity ENSG00000162517:30644876-32644876
chr1:31726258-31726409	1	31726259	31726409	ENSG00000162520	protein_coding	ENST00000409190	32702770	976436.000000	proximity ENSG00000162520:31702770-33702770
chr1:31726258-31726409	1	31726259	31726409	ENSG00000162521	protein_coding	ENST00000373493	32651208	924874.000000	proximity ENSG00000162521:31651208-33651208
chr1:31726258-31726409	1	31726259	31726409	ENSG00000162526	protein_coding	ENST00000373534	32362539	636205.000000	proximity ENSG00000162526:31362539-33362539
chr1:31726258-31726409	1	31726259	31726409	ENSG00000168528	protein_coding	ENST00000373710	31409565	316769.000000	proximity ENSG00000168528:30409565-32409565
chr1:31726258-31726409	1	31726259	31726409	ENSG00000175130	protein_coding	ENST00000853128	32336233	609899.000000	proximity ENSG00000175130:31336233-33336233
chr1:31726258-31726409	1	31726259	31726409	ENSG00000176261	protein_coding	ENST00000933118	32650969	924635.000000	proximity ENSG00000176261:31650969-33650969
chr1:31726258-31726409	1	31726259	31726409	ENSG00000182866	protein_coding	ENST00000482949	32251264	524930.000000	proximity ENSG00000182866:31251264-33251264
chr1:31726258-31726409	1	31726259	31726409	ENSG00000183615	protein_coding	ENST00000373582	32247222	520888.000000	proximity ENSG00000183615:31247222-33247222
chr1:31726258-31726409	1	31726259	31726409	ENSG00000184007	protein_coding	ENST00000647444	31938368	212034.000000	proximity ENSG00000184007:30938368-32938368
chr1:31726258-31726409	1	31726259	31726409	ENSG00000222046	protein_coding	ENST00000906474	32209079	482745.000000	proximity ENSG00000222046:31209079-33209079
chr1:31726258-31726409	1	31726259	31726409	ENSG00000225828	protein_coding	ENST00000432622	32362485	636151.000000	proximity ENSG00000225828:31362485-33362485
chr1:31726258-31726409	1	31726259	31726409	ENSG00000273274	protein_coding	ENST00000609129	32465072	738738.000000	proximity ENSG00000273274:31465072-33465072
chr1:31726258-31726409	1	31726259	31726409	ENSG00000288678	protein_coding	ENST00000710329	31938010	211676.000000	proximity ENSG00000288678:30938010-32938010
chr1:31734683-31734834	1	31734684	31734834	ENSG00000025800	protein_coding	ENST00000373625	32108056	373297.000000	proximity ENSG00000025800:31108056-33108056
chr1:31734683-31734834	1	31734684	31734834	ENSG00000060688	protein_coding	ENST00000263694	31296788	437971.000000	proximity ENSG00000060688:30296788-32296788
chr1:31734683-31734834	1	31734684	31734834	ENSG00000084623	protein_coding	ENST00000678711	32222420	487661.000000	proximity ENSG00000084623:31222420-33222420
chr1:31734683-31734834	1	31734684	31734834	ENSG00000084628	protein_coding	ENST00000916252	31239963	494796.000000	proximity ENSG00000084628:30239963-32239963
chr1:31734683-31734834	1	31734684	31734834	ENSG00000084636	protein_coding	ENST00000373672	31704017	30742.000000	proximity ENSG00000084636:30704017-32704017
chr1:31734683-31734834	1	31734684	31734834	ENSG00000084652	protein_coding	ENST00000867264	32178097	443338.000000	proximity ENSG00000084652:31178097-33178097
chr1:31734683-31734834	1	31734684	31734834	ENSG00000116478	protein_coding	ENST00000933659	32292018	557259.000000	proximity ENSG00000116478:31292018-33292018
chr1:31734683-31734834	1	31734684	31734834	ENSG00000121753	protein_coding	ENST00000373658	31764340	29581.000000	proximity ENSG00000121753:30764340-32764340
chr1:31734683-31734834	1	31734684	31734834	ENSG00000121764	protein_coding	ENST00000971603	31617660	117099.000000	proximity ENSG00000121764:30617660-32617660
chr1:31734683-31734834	1	31734684	31734834	ENSG00000121766	protein_coding	ENST00000915427	31297033	437726.000000	proximity ENSG00000121766:30297033-32297033
chr1:31734683-31734834	1	31734684	31734834	ENSG00000121769	protein_coding	ENST00000970076	31373079	361680.000000	proximity ENSG00000121769:30373079-32373079
chr1:31734683-31734834	1	31734684	31734834	ENSG00000121774	protein_coding	ENST00000916417	32013687	278928.000000	proximity ENSG00000121774:31013687-33013687
chr1:31734683-31734834	1	31734684	31734834	ENSG00000121775	protein_coding	ENST00000969125	32072933	338174.000000	proximity ENSG00000121775:31072933-33072933
chr1:31734683-31734834	1	31734684	31734834	ENSG00000134644	protein_coding	ENST00000918971	31065347	669412.000000	proximity ENSG00000134644:30065347-32065347
chr1:31734683-31734834	1	31734684	31734834	ENSG00000134668	protein_coding	ENST00000360482	31816022	81263.000000	proximity ENSG00000134668:30816022-32816022
chr1:31734683-31734834	1	31734684	31734834	ENSG00000142910	protein_coding	ENST00000861778	31576515	158244.000000	proximity ENSG00000142910:30576515-32576515
chr1:31734683-31734834	1	31734684	31734834	ENSG00000160050	protein_coding	ENST00000868525	32200472	465713.000000	proximity ENSG00000160050:31200472-33200472
chr1:31734683-31734834	1	31734684	31734834	ENSG00000160051	protein_coding	ENST00000537469	32205671	470912.000000	proximity ENSG00000160051:31205671-33205671
chr1:31734683-31734834	1	31734684	31734834	ENSG00000160055	protein_coding	ENST00000373593	32222343	487584.000000	proximity ENSG00000160055:31222343-33222343
chr1:31734683-31734834	1	31734684	31734834	ENSG00000160058	protein_coding	ENST00000341071	32394426	659667.000000	proximity ENSG00000160058:31394426-33394426
chr1:31734683-31734834	1	31734684	31734834	ENSG00000160062	protein_coding	ENST00000373510	32539427	804668.000000	proximity ENSG00000160062:31539427-33539427
chr1:31734683-31734834	1	31734684	31734834	ENSG00000162511	protein_coding	ENST00000875064	30757774	976985.000000	proximity ENSG00000162511:29757774-31757774
chr1:31734683-31734834	1	31734684	31734834	ENSG00000162512	protein_coding	ENST00000336798	30878740	856019.000000	proximity ENSG00000162512:29878740-31878740
chr1:31734683-31734834	1	31734684	31734834	ENSG00000162517	protein_coding	ENST00000373703	31644876	89883.000000	proximity ENSG00000162517:30644876-32644876
chr1:31734683-31734834	1	31734684	31734834	ENSG00000162520	protein_coding	ENST00000409190	32702770	968011.000000	proximity ENSG00000162520:31702770-33702770
chr1:31734683-31734834	1	31734684	31734834	ENSG00000162521	protein_coding	ENST00000373493	32651208	916449.000000	proximity ENSG00000162521:31651208-33651208
chr1:31734683-31734834	1	31734684	31734834	ENSG00000162526	protein_coding	ENST00000373534	32362539	627780.000000	proximity ENSG00000162526:31362539-33362539
chr1:31734683-31734834	1	31734684	31734834	ENSG00000168528	protein_coding	ENST00000373710	31409565	325194.000000	proximity ENSG00000168528:30409565-32409565
chr1:31734683-31734834	1	31734684	31734834	ENSG00000175130	protein_coding	ENST00000853128	32336233	601474.000000	proximity ENSG00000175130:31336233-33336233
chr1:31734683-31734834	1	31734684	31734834	ENSG00000176261	protein_coding	ENST00000933118	32650969	916210.000000	proximity ENSG00000176261:31650969-33650969
chr1:31734683-31734834	1	31734684	31734834	ENSG00000182866	protein_coding	ENST00000482949	32251264	516505.000000	proximity ENSG00000182866:31251264-33251264
chr1:31734683-31734834	1	31734684	31734834	ENSG00000183615	protein_coding	ENST00000373582	32247222	512463.000000	proximity ENSG00000183615:31247222-33247222
chr1:31734683-31734834	1	31734684	31734834	ENSG00000184007	protein_coding	ENST00000647444	31938368	203609.000000	proximity ENSG00000184007:30938368-32938368
chr1:31734683-31734834	1	31734684	31734834	ENSG00000222046	protein_coding	ENST00000906474	32209079	474320.000000	proximity ENSG00000222046:31209079-33209079
chr1:31734683-31734834	1	31734684	31734834	ENSG00000225828	protein_coding	ENST00000432622	32362485	627726.000000	proximity ENSG00000225828:31362485-33362485
chr1:31734683-31734834	1	31734684	31734834	ENSG00000273274	protein_coding	ENST00000609129	32465072	730313.000000	proximity ENSG00000273274:31465072-33465072
chr1:31734683-31734834	1	31734684	31734834	ENSG00000288678	protein_coding	ENST00000710329	31938010	203251.000000	proximity ENSG00000288678:30938010-32938010
chr1:31739378-31739529	1	31739379	31739529	ENSG00000025800	protein_coding	ENST00000373625	32108056	368602.000000	proximity ENSG00000025800:31108056-33108056
chr1:31739378-31739529	1	31739379	31739529	ENSG00000060688	protein_coding	ENST00000263694	31296788	442666.000000	proximity ENSG00000060688:30296788-32296788
chr1:31739378-31739529	1	31739379	31739529	ENSG00000084623	protein_coding	ENST00000678711	32222420	482966.000000	proximity ENSG00000084623:31222420-33222420
chr1:31739378-31739529	1	31739379	31739529	ENSG00000084628	protein_coding	ENST00000916252	31239963	499491.000000	proximity ENSG00000084628:30239963-32239963
chr1:31739378-31739529	1	31739379	31739529	ENSG00000084636	protein_coding	ENST00000373672	31704017	35437.000000	proximity ENSG00000084636:30704017-32704017
chr1:31739378-31739529	1	31739379	31739529	ENSG00000084652	protein_coding	ENST00000867264	32178097	438643.000000	proximity ENSG00000084652:31178097-33178097
chr1:31739378-31739529	1	31739379	31739529	ENSG00000116478	protein_coding	ENST00000933659	32292018	552564.000000	proximity ENSG00000116478:31292018-33292018
chr1:31739378-31739529	1	31739379	31739529	ENSG00000121753	protein_coding	ENST00000373658	31764340	24886.000000	proximity ENSG00000121753:30764340-32764340
chr1:31739378-31739529	1	31739379	31739529	ENSG00000121764	protein_coding	ENST00000971603	31617660	121794.000000	proximity ENSG00000121764:30617660-32617660
chr1:31739378-31739529	1	31739379	31739529	ENSG00000121766	protein_coding	ENST00000915427	31297033	442421.000000	proximity ENSG00000121766:30297033-32297033
chr1:31739378-31739529	1	31739379	31739529	ENSG00000121769	protein_coding	ENST00000970076	31373079	366375.000000	proximity ENSG00000121769:30373079-32373079
chr1:31739378-31739529	1	31739379	31739529	ENSG00000121774	protein_coding	ENST00000916417	32013687	274233.000000	proximity ENSG00000121774:31013687-33013687
chr1:31739378-31739529	1	31739379	31739529	ENSG00000121775	protein_coding	ENST00000969125	32072933	333479.000000	proximity ENSG00000121775:31072933-33072933
chr1:31739378-31739529	1	31739379	31739529	ENSG00000134644	protein_coding	ENST00000918971	31065347	674107.000000	proximity ENSG00000134644:30065347-32065347
chr1:31739378-31739529	1	31739379	31739529	ENSG00000134668	protein_coding	ENST00000360482	31816022	76568.000000	proximity ENSG00000134668:30816022-32816022
chr1:31739378-31739529	1	31739379	31739529	ENSG00000142910	protein_coding	ENST00000861778	31576515	162939.000000	proximity ENSG00000142910:30576515-32576515
chr1:31739378-31739529	1	31739379	31739529	ENSG00000160050	protein_coding	ENST00000868525	32200472	461018.000000	proximity ENSG00000160050:31200472-33200472
chr1:31739378-31739529	1	31739379	31739529	ENSG00000160051	protein_coding	ENST00000537469	32205671	466217.000000	proximity ENSG00000160051:31205671-33205671
chr1:31739378-31739529	1	31739379	31739529	ENSG00000160055	protein_coding	ENST00000373593	32222343	482889.000000	proximity ENSG00000160055:31222343-33222343
chr1:31739378-31739529	1	31739379	31739529	ENSG00000160058	protein_coding	ENST00000341071	32394426	654972.000000	proximity ENSG00000160058:31394426-33394426
chr1:31739378-31739529	1	31739379	31739529	ENSG00000160062	protein_coding	ENST00000373510	32539427	799973.000000	proximity ENSG00000160062:31539427-33539427
chr1:31739378-31739529	1	31739379	31739529	ENSG00000162511	protein_coding	ENST00000875064	30757774	981680.000000	proximity ENSG00000162511:29757774-31757774
chr1:31739378-31739529	1	31739379	31739529	ENSG00000162512	protein_coding	ENST00000336798	30878740	860714.000000	proximity ENSG00000162512:29878740-31878740
chr1:31739378-31739529	1	31739379	31739529	ENSG00000162517	protein_coding	ENST00000373703	31644876	94578.000000	proximity ENSG00000162517:30644876-32644876
chr1:31739378-31739529	1	31739379	31739529	ENSG00000162520	protein_coding	ENST00000409190	32702770	963316.000000	proximity ENSG00000162520:31702770-33702770
chr1:31739378-31739529	1	31739379	31739529	ENSG00000162521	protein_coding	ENST00000373493	32651208	911754.000000	proximity ENSG00000162521:31651208-33651208
chr1:31739378-31739529	1	31739379	31739529	ENSG00000162526	protein_coding	ENST00000373534	32362539	623085.000000	proximity ENSG00000162526:31362539-33362539
chr1:31739378-31739529	1	31739379	31739529	ENSG00000168528	protein_coding	ENST00000373710	31409565	329889.000000	proximity ENSG00000168528:30409565-32409565
chr1:31739378-31739529	1	31739379	31739529	ENSG00000175130	protein_coding	ENST00000853128	32336233	596779.000000	proximity ENSG00000175130:31336233-33336233
chr1:31739378-31739529	1	31739379	31739529	ENSG00000176261	protein_coding	ENST00000933118	32650969	911515.000000	proximity ENSG00000176261:31650969-33650969
chr1:31739378-31739529	1	31739379	31739529	ENSG00000182866	protein_coding	ENST00000482949	32251264	511810.000000	proximity ENSG00000182866:31251264-33251264
chr1:31739378-31739529	1	31739379	31739529	ENSG00000183615	protein_coding	ENST00000373582	32247222	507768.000000	proximity ENSG00000183615:31247222-33247222
chr1:31739378-31739529	1	31739379	31739529	ENSG00000184007	protein_coding	ENST00000647444	31938368	198914.000000	proximity ENSG00000184007:30938368-32938368
chr1:31739378-31739529	1	31739379	31739529	ENSG00000222046	protein_coding	ENST00000906474	32209079	469625.000000	proximity ENSG00000222046:31209079-33209079
chr1:31739378-31739529	1	31739379	31739529	ENSG00000225828	protein_coding	ENST00000432622	32362485	623031.000000	proximity ENSG00000225828:31362485-33362485
chr1:31739378-31739529	1	31739379	31739529	ENSG00000273274	protein_coding	ENST00000609129	32465072	725618.000000	proximity ENSG00000273274:31465072-33465072
chr1:31739378-31739529	1	31739379	31739529	ENSG00000288678	protein_coding	ENST00000710329	31938010	198556.000000	proximity ENSG00000288678:30938010-32938010
chr1:31739538-31739689	1	31739539	31739689	ENSG00000025800	protein_coding	ENST00000373625	32108056	368442.000000	proximity ENSG00000025800:31108056-33108056
chr1:31739538-31739689	1	31739539	31739689	ENSG00000060688	protein_coding	ENST00000263694	31296788	442826.000000	proximity ENSG00000060688:30296788-32296788
chr1:31739538-31739689	1	31739539	31739689	ENSG00000084623	protein_coding	ENST00000678711	32222420	482806.000000	proximity ENSG00000084623:31222420-33222420
chr1:31739538-31739689	1	31739539	31739689	ENSG00000084628	protein_coding	ENST00000916252	31239963	499651.000000	proximity ENSG00000084628:30239963-32239963
chr1:31739538-31739689	1	31739539	31739689	ENSG00000084636	protein_coding	ENST00000373672	31704017	35597.000000	proximity ENSG00000084636:30704017-32704017
chr1:31739538-31739689	1	31739539	31739689	ENSG00000084652	protein_coding	ENST00000867264	32178097	438483.000000	proximity ENSG00000084652:31178097-33178097
chr1:31739538-31739689	1	31739539	31739689	ENSG00000116478	protein_coding	ENST00000933659	32292018	552404.000000	proximity ENSG00000116478:31292018-33292018
chr1:31739538-31739689	1	31739539	31739689	ENSG00000121753	protein_coding	ENST00000373658	31764340	24726.000000	proximity ENSG00000121753:30764340-32764340
chr1:31739538-31739689	1	31739539	31739689	ENSG00000121764	protein_coding	ENST00000971603	31617660	121954.000000	proximity ENSG00000121764:30617660-32617660
chr1:31739538-31739689	1	31739539	31739689	ENSG00000121766	protein_coding	ENST00000915427	31297033	442581.000000	proximity ENSG00000121766:30297033-32297033
chr1:31739538-31739689	1	31739539	31739689	ENSG00000121769	protein_coding	ENST00000970076	31373079	366535.000000	proximity ENSG00000121769:30373079-32373079
chr1:31739538-31739689	1	31739539	31739689	ENSG00000121774	protein_coding	ENST00000916417	32013687	274073.000000	proximity ENSG00000121774:31013687-33013687
chr1:31739538-31739689	1	31739539	31739689	ENSG00000121775	protein_coding	ENST00000969125	32072933	333319.000000	proximity ENSG00000121775:31072933-33072933
chr1:31739538-31739689	1	31739539	31739689	ENSG00000134644	protein_coding	ENST00000918971	31065347	674267.000000	proximity ENSG00000134644:30065347-32065347
chr1:31739538-31739689	1	31739539	31739689	ENSG00000134668	protein_coding	ENST00000360482	31816022	76408.000000	proximity ENSG00000134668:30816022-32816022
chr1:31739538-31739689	1	31739539	31739689	ENSG00000142910	protein_coding	ENST00000861778	31576515	163099.000000	proximity ENSG00000142910:30576515-32576515
chr1:31739538-31739689	1	31739539	31739689	ENSG00000160050	protein_coding	ENST00000868525	32200472	460858.000000	proximity ENSG00000160050:31200472-33200472
chr1:31739538-31739689	1	31739539	31739689	ENSG00000160051	protein_coding	ENST00000537469	32205671	466057.000000	proximity ENSG00000160051:31205671-33205671
chr1:31739538-31739689	1	31739539	31739689	ENSG00000160055	protein_coding	ENST00000373593	32222343	482729.000000	proximity ENSG00000160055:31222343-33222343
chr1:31739538-31739689	1	31739539	31739689	ENSG00000160058	protein_coding	ENST00000341071	32394426	654812.000000	proximity ENSG00000160058:31394426-33394426
chr1:31739538-31739689	1	31739539	31739689	ENSG00000160062	protein_coding	ENST00000373510	32539427	799813.000000	proximity ENSG00000160062:31539427-33539427
chr1:31739538-31739689	1	31739539	31739689	ENSG00000162511	protein_coding	ENST00000875064	30757774	981840.000000	proximity ENSG00000162511:29757774-31757774
chr1:31739538-31739689	1	31739539	31739689	ENSG00000162512	protein_coding	ENST00000336798	30878740	860874.000000	proximity ENSG00000162512:29878740-31878740
chr1:31739538-31739689	1	31739539	31739689	ENSG00000162517	protein_coding	ENST00000373703	31644876	94738.000000	proximity ENSG00000162517:30644876-32644876
chr1:31739538-31739689	1	31739539	31739689	ENSG00000162520	protein_coding	ENST00000409190	32702770	963156.000000	proximity ENSG00000162520:31702770-33702770
chr1:31739538-31739689	1	31739539	31739689	ENSG00000162521	protein_coding	ENST00000373493	32651208	911594.000000	proximity ENSG00000162521:31651208-33651208
chr1:31739538-31739689	1	31739539	31739689	ENSG00000162526	protein_coding	ENST00000373534	32362539	622925.000000	proximity ENSG00000162526:31362539-33362539
chr1:31739538-31739689	1	31739539	31739689	ENSG00000168528	protein_coding	ENST00000373710	31409565	330049.000000	proximity ENSG00000168528:30409565-32409565
chr1:31739538-31739689	1	31739539	31739689	ENSG00000175130	protein_coding	ENST00000853128	32336233	596619.000000	proximity ENSG00000175130:31336233-33336233
chr1:31739538-31739689	1	31739539	31739689	ENSG00000176261	protein_coding	ENST00000933118	32650969	911355.000000	proximity ENSG00000176261:31650969-33650969
chr1:31739538-31739689	1	31739539	31739689	ENSG00000182866	protein_coding	ENST00000482949	32251264	511650.000000	proximity ENSG00000182866:31251264-33251264
chr1:31739538-31739689	1	31739539	31739689	ENSG00000183615	protein_coding	ENST00000373582	32247222	507608.000000	proximity ENSG00000183615:31247222-33247222
chr1:31739538-31739689	1	31739539	31739689	ENSG00000184007	protein_coding	ENST00000647444	31938368	198754.000000	proximity ENSG00000184007:30938368-32938368
chr1:31739538-31739689	1	31739539	31739689	ENSG00000222046	protein_coding	ENST00000906474	32209079	469465.000000	proximity ENSG00000222046:31209079-33209079
chr1:31739538-31739689	1	31739539	31739689	ENSG00000225828	protein_coding	ENST00000432622	32362485	622871.000000	proximity ENSG00000225828:31362485-33362485
chr1:31739538-31739689	1	31739539	31739689	ENSG00000273274	protein_coding	ENST00000609129	32465072	725458.000000	proximity ENSG00000273274:31465072-33465072
chr1:31739538-31739689	1	31739539	31739689	ENSG00000288678	protein_coding	ENST00000710329	31938010	198396.000000	proximity ENSG00000288678:30938010-32938010
chr1:31745743-31745894	1	31745744	31745894	ENSG00000025800	protein_coding	ENST00000373625	32108056	362237.000000	proximity ENSG00000025800:31108056-33108056
chr1:31745743-31745894	1	31745744	31745894	ENSG00000060688	protein_coding	ENST00000263694	31296788	449031.000000	proximity ENSG00000060688:30296788-32296788
chr1:31745743-31745894	1	31745744	31745894	ENSG00000084623	protein_coding	ENST00000678711	32222420	476601.000000	proximity ENSG00000084623:31222420-33222420
chr1:31745743-31745894	1	31745744	31745894	ENSG00000084628	protein_coding	ENST00000916252	31239963	505856.000000	proximity ENSG00000084628:30239963-32239963
chr1:31745743-31745894	1	31745744	31745894	ENSG00000084636	protein_coding	ENST00000373672	31704017	41802.000000	proximity ENSG00000084636:30704017-32704017
chr1:31745743-31745894	1	31745744	31745894	ENSG00000084652	protein_coding	ENST00000867264	32178097	432278.000000	proximity ENSG00000084652:31178097-33178097
chr1:31745743-31745894	1	31745744	31745894	ENSG00000116478	protein_coding	ENST00000933659	32292018	546199.000000	proximity ENSG00000116478:31292018-33292018
chr1:31745743-31745894	1	31745744	31745894	ENSG00000121753	protein_coding	ENST00000373658	31764340	18521.000000	proximity ENSG00000121753:30764340-32764340
chr1:31745743-31745894	1	31745744	31745894	ENSG00000121764	protein_coding	ENST00000971603	31617660	128159.000000	proximity ENSG00000121764:30617660-32617660
chr1:31745743-31745894	1	31745744	31745894	ENSG00000121766	protein_coding	ENST00000915427	31297033	448786.000000	proximity ENSG00000121766:30297033-32297033
chr1:31745743-31745894	1	31745744	31745894	ENSG00000121769	protein_coding	ENST00000970076	31373079	372740.000000	proximity ENSG00000121769:30373079-32373079
chr1:31745743-31745894	1	31745744	31745894	ENSG00000121774	protein_coding	ENST00000916417	32013687	267868.000000	proximity ENSG00000121774:31013687-33013687
chr1:31745743-31745894	1	31745744	31745894	ENSG00000121775	protein_coding	ENST00000969125	32072933	327114.000000	proximity ENSG00000121775:31072933-33072933
chr1:31745743-31745894	1	31745744	31745894	ENSG00000134644	protein_coding	ENST00000918971	31065347	680472.000000	proximity ENSG00000134644:30065347-32065347
chr1:31745743-31745894	1	31745744	31745894	ENSG00000134668	protein_coding	ENST00000360482	31816022	70203.000000	proximity ENSG00000134668:30816022-32816022
chr1:31745743-31745894	1	31745744	31745894	ENSG00000142910	protein_coding	ENST00000861778	31576515	169304.000000	proximity ENSG00000142910:30576515-32576515
chr1:31745743-31745894	1	31745744	31745894	ENSG00000160050	protein_coding	ENST00000868525	32200472	454653.000000	proximity ENSG00000160050:31200472-33200472
chr1:31745743-31745894	1	31745744	31745894	ENSG00000160051	protein_coding	ENST00000537469	32205671	459852.000000	proximity ENSG00000160051:31205671-33205671
chr1:31745743-31745894	1	31745744	31745894	ENSG00000160055	protein_coding	ENST00000373593	32222343	476524.000000	proximity ENSG00000160055:31222343-33222343
chr1:31745743-31745894	1	31745744	31745894	ENSG00000160058	protein_coding	ENST00000341071	32394426	648607.000000	proximity ENSG00000160058:31394426-33394426
chr1:31745743-31745894	1	31745744	31745894	ENSG00000160062	protein_coding	ENST00000373510	32539427	793608.000000	proximity ENSG00000160062:31539427-33539427
chr1:31745743-31745894	1	31745744	31745894	ENSG00000162511	protein_coding	ENST00000875064	30757774	988045.000000	proximity ENSG00000162511:29757774-31757774
chr1:31745743-31745894	1	31745744	31745894	ENSG00000162512	protein_coding	ENST00000336798	30878740	867079.000000	proximity ENSG00000162512:29878740-31878740
chr1:31745743-31745894	1	31745744	31745894	ENSG00000162517	protein_coding	ENST00000373703	31644876	100943.000000	proximity ENSG00000162517:30644876-32644876
chr1:31745743-31745894	1	31745744	31745894	ENSG00000162520	protein_coding	ENST00000409190	32702770	956951.000000	proximity ENSG00000162520:31702770-33702770
chr1:31745743-31745894	1	31745744	31745894	ENSG00000162521	protein_coding	ENST00000373493	32651208	905389.000000	proximity ENSG00000162521:31651208-33651208
chr1:31745743-31745894	1	31745744	31745894	ENSG00000162522	protein_coding	ENST00000401073	32741830	996011.000000	proximity ENSG00000162522:31741830-33741830
chr1:31745743-31745894	1	31745744	31745894	ENSG00000162526	protein_coding	ENST00000373534	32362539	616720.000000	proximity ENSG00000162526:31362539-33362539
chr1:31745743-31745894	1	31745744	31745894	ENSG00000168528	protein_coding	ENST00000373710	31409565	336254.000000	proximity ENSG00000168528:30409565-32409565
chr1:31745743-31745894	1	31745744	31745894	ENSG00000175130	protein_coding	ENST00000853128	32336233	590414.000000	proximity ENSG00000175130:31336233-33336233
chr1:31745743-31745894	1	31745744	31745894	ENSG00000176261	protein_coding	ENST00000933118	32650969	905150.000000	proximity ENSG00000176261:31650969-33650969
chr1:31745743-31745894	1	31745744	31745894	ENSG00000182866	protein_coding	ENST00000482949	32251264	505445.000000	proximity ENSG00000182866:31251264-33251264
chr1:31745743-31745894	1	31745744	31745894	ENSG00000183615	protein_coding	ENST00000373582	32247222	501403.000000	proximity ENSG00000183615:31247222-33247222
chr1:31745743-31745894	1	31745744	31745894	ENSG00000184007	protein_coding	ENST00000647444	31938368	192549.000000	proximity ENSG00000184007:30938368-32938368
chr1:31745743-31745894	1	31745744	31745894	ENSG00000222046	protein_coding	ENST00000906474	32209079	463260.000000	proximity ENSG00000222046:31209079-33209079
chr1:31745743-31745894	1	31745744	31745894	ENSG00000225828	protein_coding	ENST00000432622	32362485	616666.000000	proximity ENSG00000225828:31362485-33362485
chr1:31745743-31745894	1	31745744	31745894	ENSG00000273274	protein_coding	ENST00000609129	32465072	719253.000000	proximity ENSG00000273274:31465072-33465072
chr1:31745743-31745894	1	31745744	31745894	ENSG00000288678	protein_coding	ENST00000710329	31938010	192191.000000	proximity ENSG00000288678:30938010-32938010
chr1:31748378-31748529	1	31748379	31748529	ENSG00000025800	protein_coding	ENST00000373625	32108056	359602.000000	proximity ENSG00000025800:31108056-33108056
chr1:31748378-31748529	1	31748379	31748529	ENSG00000060688	protein_coding	ENST00000263694	31296788	451666.000000	proximity ENSG00000060688:30296788-32296788
chr1:31748378-31748529	1	31748379	31748529	ENSG00000084623	protein_coding	ENST00000678711	32222420	473966.000000	proximity ENSG00000084623:31222420-33222420
chr1:31748378-31748529	1	31748379	31748529	ENSG00000084628	protein_coding	ENST00000916252	31239963	508491.000000	proximity ENSG00000084628:30239963-32239963
chr1:31748378-31748529	1	31748379	31748529	ENSG00000084636	protein_coding	ENST00000373672	31704017	44437.000000	proximity ENSG00000084636:30704017-32704017
chr1:31748378-31748529	1	31748379	31748529	ENSG00000084652	protein_coding	ENST00000867264	32178097	429643.000000	proximity ENSG00000084652:31178097-33178097
chr1:31748378-31748529	1	31748379	31748529	ENSG00000116478	protein_coding	ENST00000933659	32292018	543564.000000	proximity ENSG00000116478:31292018-33292018
chr1:31748378-31748529	1	31748379	31748529	ENSG00000121753	protein_coding	ENST00000373658	31764340	15886.000000	proximity ENSG00000121753:30764340-32764340
chr1:31748378-31748529	1	31748379	31748529	ENSG00000121764	protein_coding	ENST00000971603	31617660	130794.000000	proximity ENSG00000121764:30617660-32617660
chr1:31748378-31748529	1	31748379	31748529	ENSG00000121766	protein_coding	ENST00000915427	31297033	451421.000000	proximity ENSG00000121766:30297033-32297033
chr1:31748378-31748529	1	31748379	31748529	ENSG00000121769	protein_coding	ENST00000970076	31373079	375375.000000	proximity ENSG00000121769:30373079-32373079
chr1:31748378-31748529	1	31748379	31748529	ENSG00000121774	protein_coding	ENST00000916417	32013687	265233.000000	proximity ENSG00000121774:31013687-33013687
chr1:31748378-31748529	1	31748379	31748529	ENSG00000121775	protein_coding	ENST00000969125	32072933	324479.000000	proximity ENSG00000121775:31072933-33072933
chr1:31748378-31748529	1	31748379	31748529	ENSG00000134644	protein_coding	ENST00000918971	31065347	683107.000000	proximity ENSG00000134644:30065347-32065347
chr1:31748378-31748529	1	31748379	31748529	ENSG00000134668	protein_coding	ENST00000360482	31816022	67568.000000	proximity ENSG00000134668:30816022-32816022
chr1:31748378-31748529	1	31748379	31748529	ENSG00000142910	protein_coding	ENST00000861778	31576515	171939.000000	proximity ENSG00000142910:30576515-32576515
chr1:31748378-31748529	1	31748379	31748529	ENSG00000160050	protein_coding	ENST00000868525	32200472	452018.000000	proximity ENSG00000160050:31200472-33200472
chr1:31748378-31748529	1	31748379	31748529	ENSG00000160051	protein_coding	ENST00000537469	32205671	457217.000000	proximity ENSG00000160051:31205671-33205671
chr1:31748378-31748529	1	31748379	31748529	ENSG00000160055	protein_coding	ENST00000373593	32222343	473889.000000	proximity ENSG00000160055:31222343-33222343
chr1:31748378-31748529	1	31748379	31748529	ENSG00000160058	protein_coding	ENST00000341071	32394426	645972.000000	proximity ENSG00000160058:31394426-33394426
chr1:31748378-31748529	1	31748379	31748529	ENSG00000160062	protein_coding	ENST00000373510	32539427	790973.000000	proximity ENSG00000160062:31539427-33539427
chr1:31748378-31748529	1	31748379	31748529	ENSG00000162511	protein_coding	ENST00000875064	30757774	990680.000000	proximity ENSG00000162511:29757774-31757774
chr1:31748378-31748529	1	31748379	31748529	ENSG00000162512	protein_coding	ENST00000336798	30878740	869714.000000	proximity ENSG00000162512:29878740-31878740
chr1:31748378-31748529	1	31748379	31748529	ENSG00000162517	protein_coding	ENST00000373703	31644876	103578.000000	proximity ENSG00000162517:30644876-32644876
chr1:31748378-31748529	1	31748379	31748529	ENSG00000162520	protein_coding	ENST00000409190	32702770	954316.000000	proximity ENSG00000162520:31702770-33702770
chr1:31748378-31748529	1	31748379	31748529	ENSG00000162521	protein_coding	ENST00000373493	32651208	902754.000000	proximity ENSG00000162521:31651208-33651208
chr1:31748378-31748529	1	31748379	31748529	ENSG00000162522	protein_coding	ENST00000401073	32741830	993376.000000	proximity ENSG00000162522:31741830-33741830
chr1:31748378-31748529	1	31748379	31748529	ENSG00000162526	protein_coding	ENST00000373534	32362539	614085.000000	proximity ENSG00000162526:31362539-33362539
chr1:31748378-31748529	1	31748379	31748529	ENSG00000168528	protein_coding	ENST00000373710	31409565	338889.000000	proximity ENSG00000168528:30409565-32409565
chr1:31748378-31748529	1	31748379	31748529	ENSG00000175130	protein_coding	ENST00000853128	32336233	587779.000000	proximity ENSG00000175130:31336233-33336233
chr1:31748378-31748529	1	31748379	31748529	ENSG00000176261	protein_coding	ENST00000933118	32650969	902515.000000	proximity ENSG00000176261:31650969-33650969
chr1:31748378-31748529	1	31748379	31748529	ENSG00000182866	protein_coding	ENST00000482949	32251264	502810.000000	proximity ENSG00000182866:31251264-33251264
chr1:31748378-31748529	1	31748379	31748529	ENSG00000183615	protein_coding	ENST00000373582	32247222	498768.000000	proximity ENSG00000183615:31247222-33247222
chr1:31748378-31748529	1	31748379	31748529	ENSG00000184007	protein_coding	ENST00000647444	31938368	189914.000000	proximity ENSG00000184007:30938368-32938368
chr1:31748378-31748529	1	31748379	31748529	ENSG00000222046	protein_coding	ENST00000906474	32209079	460625.000000	proximity ENSG00000222046:31209079-33209079
chr1:31748378-31748529	1	31748379	31748529	ENSG00000225828	protein_coding	ENST00000432622	32362485	614031.000000	proximity ENSG00000225828:31362485-33362485
chr1:31748378-31748529	1	31748379	31748529	ENSG00000273274	protein_coding	ENST00000609129	32465072	716618.000000	proximity ENSG00000273274:31465072-33465072
chr1:31748378-31748529	1	31748379	31748529	ENSG00000288678	protein_coding	ENST00000710329	31938010	189556.000000	proximity ENSG00000288678:30938010-32938010
chr1:3174995-3175146	1	3174996	3175146	ENSG00000078900	protein_coding	ENST00000713570	3669034	493963.000000	proximity ENSG00000078900:2669034-4669034
chr1:3174995-3175146	1	3174996	3175146	ENSG00000116151	protein_coding	ENST00000449373	2388337	786734.000000	proximity ENSG00000116151:1388337-3388337
chr1:3174995-3175146	1	3174996	3175146	ENSG00000116198	protein_coding	ENST00000674623	3857211	682140.000000	proximity ENSG00000116198:2857211-4857211
chr1:3174995-3175146	1	3174996	3175146	ENSG00000116213	protein_coding	ENST00000378322	3650058	474987.000000	proximity ENSG00000116213:2650058-4650058
chr1:3174995-3175146	1	3174996	3175146	ENSG00000130762	protein_coding	ENST00000943437	3454563	279492.000000	proximity ENSG00000130762:2454563-4454563
chr1:3174995-3175146	1	3174996	3175146	ENSG00000130764	protein_coding	ENST00000378251	3796498	621427.000000	proximity ENSG00000130764:2796498-4796498
chr1:3174995-3175146	1	3174996	3175146	ENSG00000142606	protein_coding	ENST00000378412	2633016	542055.000000	proximity ENSG00000142606:1633016-3633016
chr1:3174995-3175146	1	3174996	3175146	ENSG00000142611	protein_coding	ENST00000270722	3069203	105868.000000	proximity ENSG00000142611:2069203-4069203
chr1:3174995-3175146	1	3174996	3175146	ENSG00000149527	protein_coding	ENST00000449969	2467459	707612.000000	proximity ENSG00000149527:1467459-3467459
chr1:3174995-3175146	1	3174996	3175146	ENSG00000157870	protein_coding	ENST00000444521	2586750	588321.000000	proximity ENSG00000157870:1586750-3586750
chr1:3174995-3175146	1	3174996	3175146	ENSG00000157873	protein_coding	ENST00000860787	2556371	618700.000000	proximity ENSG00000157873:1556371-3556371
chr1:3174995-3175146	1	3174996	3175146	ENSG00000157881	protein_coding	ENST00000963404	2526600	648471.000000	proximity ENSG00000157881:1526600-3526600
chr1:3174995-3175146	1	3174996	3175146	ENSG00000157911	protein_coding	ENST00000288774	2412564	762507.000000	proximity ENSG00000157911:1412564-3412564
chr1:3174995-3175146	1	3174996	3175146	ENSG00000157916	protein_coding	ENST00000874476	2392518	782553.000000	proximity ENSG00000157916:1392518-3392518
chr1:3174995-3175146	1	3174996	3175146	ENSG00000157933	protein_coding	ENST00000378536	2228319	946752.000000	proximity ENSG00000157933:1228319-3228319
chr1:3174995-3175146	1	3174996	3175146	ENSG00000158109	protein_coding	ENST00000378344	3625015	449944.000000	proximity ENSG00000158109:2625015-4625015
chr1:3174995-3175146	1	3174996	3175146	ENSG00000162585	protein_coding	ENST00000420515	2194748	980323.000000	proximity ENSG00000162585:1194748-3194748
chr1:3174995-3175146	1	3174996	3175146	ENSG00000162591	protein_coding	ENST00000356575	3611508	436437.000000	proximity ENSG00000162591:2611508-4611508
chr1:3174995-3175146	1	3174996	3175146	ENSG00000162592	protein_coding	ENST00000294600	3752450	577379.000000	proximity ENSG00000162592:2752450-4752450
chr1:3174995-3175146	1	3174996	3175146	ENSG00000169598	protein_coding	ENST00000338895	3857267	682196.000000	proximity ENSG00000169598:2857267-4857267
chr1:3174995-3175146	1	3174996	3175146	ENSG00000169717	protein_coding	ENST00000378404	3021467	153604.000000	proximity ENSG00000169717:2021467-4021467
chr1:3174995-3175146	1	3174996	3175146	ENSG00000197921	protein_coding	ENST00000378453	2530263	644808.000000	proximity ENSG00000197921:1530263-3530263
chr1:3174995-3175146	1	3174996	3175146	ENSG00000198912	protein_coding	ENST00000361605	3900272	725201.000000	proximity ENSG00000198912:2900272-4900272
chr1:3174995-3175146	1	3174996	3175146	ENSG00000215912	protein_coding	ENST00000401095	2801693	373378.000000	proximity ENSG00000215912:1801693-3801693
chr1:3174995-3175146	1	3174996	3175146	ENSG00000235169	protein_coding	ENST00000863971	3772771	597700.000000	proximity ENSG00000235169:2772771-4772771
chr1:31750878-31751029	1	31750879	31751029	ENSG00000025800	protein_coding	ENST00000373625	32108056	357102.000000	proximity ENSG00000025800:31108056-33108056
chr1:31750878-31751029	1	31750879	31751029	ENSG00000060688	protein_coding	ENST00000263694	31296788	454166.000000	proximity ENSG00000060688:30296788-32296788
chr1:31750878-31751029	1	31750879	31751029	ENSG00000084623	protein_coding	ENST00000678711	32222420	471466.000000	proximity ENSG00000084623:31222420-33222420
chr1:31750878-31751029	1	31750879	31751029	ENSG00000084628	protein_coding	ENST00000916252	31239963	510991.000000	proximity ENSG00000084628:30239963-32239963
chr1:31750878-31751029	1	31750879	31751029	ENSG00000084636	protein_coding	ENST00000373672	31704017	46937.000000	proximity ENSG00000084636:30704017-32704017
chr1:31750878-31751029	1	31750879	31751029	ENSG00000084652	protein_coding	ENST00000867264	32178097	427143.000000	proximity ENSG00000084652:31178097-33178097
chr1:31750878-31751029	1	31750879	31751029	ENSG00000116478	protein_coding	ENST00000933659	32292018	541064.000000	proximity ENSG00000116478:31292018-33292018
chr1:31750878-31751029	1	31750879	31751029	ENSG00000121753	protein_coding	ENST00000373658	31764340	13386.000000	proximity ENSG00000121753:30764340-32764340
chr1:31750878-31751029	1	31750879	31751029	ENSG00000121764	protein_coding	ENST00000971603	31617660	133294.000000	proximity ENSG00000121764:30617660-32617660
chr1:31750878-31751029	1	31750879	31751029	ENSG00000121766	protein_coding	ENST00000915427	31297033	453921.000000	proximity ENSG00000121766:30297033-32297033
chr1:31750878-31751029	1	31750879	31751029	ENSG00000121769	protein_coding	ENST00000970076	31373079	377875.000000	proximity ENSG00000121769:30373079-32373079
chr1:31750878-31751029	1	31750879	31751029	ENSG00000121774	protein_coding	ENST00000916417	32013687	262733.000000	proximity ENSG00000121774:31013687-33013687
chr1:31750878-31751029	1	31750879	31751029	ENSG00000121775	protein_coding	ENST00000969125	32072933	321979.000000	proximity ENSG00000121775:31072933-33072933
chr1:31750878-31751029	1	31750879	31751029	ENSG00000134644	protein_coding	ENST00000918971	31065347	685607.000000	proximity ENSG00000134644:30065347-32065347
chr1:31750878-31751029	1	31750879	31751029	ENSG00000134668	protein_coding	ENST00000360482	31816022	65068.000000	proximity ENSG00000134668:30816022-32816022
chr1:31750878-31751029	1	31750879	31751029	ENSG00000142910	protein_coding	ENST00000861778	31576515	174439.000000	proximity ENSG00000142910:30576515-32576515
chr1:31750878-31751029	1	31750879	31751029	ENSG00000160050	protein_coding	ENST00000868525	32200472	449518.000000	proximity ENSG00000160050:31200472-33200472
chr1:31750878-31751029	1	31750879	31751029	ENSG00000160051	protein_coding	ENST00000537469	32205671	454717.000000	proximity ENSG00000160051:31205671-33205671
chr1:31750878-31751029	1	31750879	31751029	ENSG00000160055	protein_coding	ENST00000373593	32222343	471389.000000	proximity ENSG00000160055:31222343-33222343
chr1:31750878-31751029	1	31750879	31751029	ENSG00000160058	protein_coding	ENST00000341071	32394426	643472.000000	proximity ENSG00000160058:31394426-33394426
chr1:31750878-31751029	1	31750879	31751029	ENSG00000160062	protein_coding	ENST00000373510	32539427	788473.000000	proximity ENSG00000160062:31539427-33539427
chr1:31750878-31751029	1	31750879	31751029	ENSG00000162511	protein_coding	ENST00000875064	30757774	993180.000000	proximity ENSG00000162511:29757774-31757774
chr1:31750878-31751029	1	31750879	31751029	ENSG00000162512	protein_coding	ENST00000336798	30878740	872214.000000	proximity ENSG00000162512:29878740-31878740
chr1:31750878-31751029	1	31750879	31751029	ENSG00000162517	protein_coding	ENST00000373703	31644876	106078.000000	proximity ENSG00000162517:30644876-32644876
chr1:31750878-31751029	1	31750879	31751029	ENSG00000162520	protein_coding	ENST00000409190	32702770	951816.000000	proximity ENSG00000162520:31702770-33702770
chr1:31750878-31751029	1	31750879	31751029	ENSG00000162521	protein_coding	ENST00000373493	32651208	900254.000000	proximity ENSG00000162521:31651208-33651208
chr1:31750878-31751029	1	31750879	31751029	ENSG00000162522	protein_coding	ENST00000401073	32741830	990876.000000	proximity ENSG00000162522:31741830-33741830
chr1:31750878-31751029	1	31750879	31751029	ENSG00000162526	protein_coding	ENST00000373534	32362539	611585.000000	proximity ENSG00000162526:31362539-33362539
chr1:31750878-31751029	1	31750879	31751029	ENSG00000168528	protein_coding	ENST00000373710	31409565	341389.000000	proximity ENSG00000168528:30409565-32409565
chr1:31750878-31751029	1	31750879	31751029	ENSG00000175130	protein_coding	ENST00000853128	32336233	585279.000000	proximity ENSG00000175130:31336233-33336233
chr1:31750878-31751029	1	31750879	31751029	ENSG00000176261	protein_coding	ENST00000933118	32650969	900015.000000	proximity ENSG00000176261:31650969-33650969
chr1:31750878-31751029	1	31750879	31751029	ENSG00000182866	protein_coding	ENST00000482949	32251264	500310.000000	proximity ENSG00000182866:31251264-33251264
chr1:31750878-31751029	1	31750879	31751029	ENSG00000183615	protein_coding	ENST00000373582	32247222	496268.000000	proximity ENSG00000183615:31247222-33247222
chr1:31750878-31751029	1	31750879	31751029	ENSG00000184007	protein_coding	ENST00000647444	31938368	187414.000000	proximity ENSG00000184007:30938368-32938368
chr1:31750878-31751029	1	31750879	31751029	ENSG00000222046	protein_coding	ENST00000906474	32209079	458125.000000	proximity ENSG00000222046:31209079-33209079
chr1:31750878-31751029	1	31750879	31751029	ENSG00000225828	protein_coding	ENST00000432622	32362485	611531.000000	proximity ENSG00000225828:31362485-33362485
chr1:31750878-31751029	1	31750879	31751029	ENSG00000273274	protein_coding	ENST00000609129	32465072	714118.000000	proximity ENSG00000273274:31465072-33465072
chr1:31750878-31751029	1	31750879	31751029	ENSG00000288678	protein_coding	ENST00000710329	31938010	187056.000000	proximity ENSG00000288678:30938010-32938010
chr1:31751098-31751249	1	31751099	31751249	ENSG00000025800	protein_coding	ENST00000373625	32108056	356882.000000	proximity ENSG00000025800:31108056-33108056
chr1:31751098-31751249	1	31751099	31751249	ENSG00000060688	protein_coding	ENST00000263694	31296788	454386.000000	proximity ENSG00000060688:30296788-32296788
chr1:31751098-31751249	1	31751099	31751249	ENSG00000084623	protein_coding	ENST00000678711	32222420	471246.000000	proximity ENSG00000084623:31222420-33222420
chr1:31751098-31751249	1	31751099	31751249	ENSG00000084628	protein_coding	ENST00000916252	31239963	511211.000000	proximity ENSG00000084628:30239963-32239963
chr1:31751098-31751249	1	31751099	31751249	ENSG00000084636	protein_coding	ENST00000373672	31704017	47157.000000	proximity ENSG00000084636:30704017-32704017
chr1:31751098-31751249	1	31751099	31751249	ENSG00000084652	protein_coding	ENST00000867264	32178097	426923.000000	proximity ENSG00000084652:31178097-33178097
chr1:31751098-31751249	1	31751099	31751249	ENSG00000116478	protein_coding	ENST00000933659	32292018	540844.000000	proximity ENSG00000116478:31292018-33292018
chr1:31751098-31751249	1	31751099	31751249	ENSG00000121753	protein_coding	ENST00000373658	31764340	13166.000000	proximity ENSG00000121753:30764340-32764340
chr1:31751098-31751249	1	31751099	31751249	ENSG00000121764	protein_coding	ENST00000971603	31617660	133514.000000	proximity ENSG00000121764:30617660-32617660
chr1:31751098-31751249	1	31751099	31751249	ENSG00000121766	protein_coding	ENST00000915427	31297033	454141.000000	proximity ENSG00000121766:30297033-32297033
chr1:31751098-31751249	1	31751099	31751249	ENSG00000121769	protein_coding	ENST00000970076	31373079	378095.000000	proximity ENSG00000121769:30373079-32373079
chr1:31751098-31751249	1	31751099	31751249	ENSG00000121774	protein_coding	ENST00000916417	32013687	262513.000000	proximity ENSG00000121774:31013687-33013687
chr1:31751098-31751249	1	31751099	31751249	ENSG00000121775	protein_coding	ENST00000969125	32072933	321759.000000	proximity ENSG00000121775:31072933-33072933
chr1:31751098-31751249	1	31751099	31751249	ENSG00000134644	protein_coding	ENST00000918971	31065347	685827.000000	proximity ENSG00000134644:30065347-32065347
chr1:31751098-31751249	1	31751099	31751249	ENSG00000134668	protein_coding	ENST00000360482	31816022	64848.000000	proximity ENSG00000134668:30816022-32816022
chr1:31751098-31751249	1	31751099	31751249	ENSG00000142910	protein_coding	ENST00000861778	31576515	174659.000000	proximity ENSG00000142910:30576515-32576515
chr1:31751098-31751249	1	31751099	31751249	ENSG00000160050	protein_coding	ENST00000868525	32200472	449298.000000	proximity ENSG00000160050:31200472-33200472
chr1:31751098-31751249	1	31751099	31751249	ENSG00000160051	protein_coding	ENST00000537469	32205671	454497.000000	proximity ENSG00000160051:31205671-33205671
chr1:31751098-31751249	1	31751099	31751249	ENSG00000160055	protein_coding	ENST00000373593	32222343	471169.000000	proximity ENSG00000160055:31222343-33222343
chr1:31751098-31751249	1	31751099	31751249	ENSG00000160058	protein_coding	ENST00000341071	32394426	643252.000000	proximity ENSG00000160058:31394426-33394426
chr1:31751098-31751249	1	31751099	31751249	ENSG00000160062	protein_coding	ENST00000373510	32539427	788253.000000	proximity ENSG00000160062:31539427-33539427
chr1:31751098-31751249	1	31751099	31751249	ENSG00000162511	protein_coding	ENST00000875064	30757774	993400.000000	proximity ENSG00000162511:29757774-31757774
chr1:31751098-31751249	1	31751099	31751249	ENSG00000162512	protein_coding	ENST00000336798	30878740	872434.000000	proximity ENSG00000162512:29878740-31878740
chr1:31751098-31751249	1	31751099	31751249	ENSG00000162517	protein_coding	ENST00000373703	31644876	106298.000000	proximity ENSG00000162517:30644876-32644876
chr1:31751098-31751249	1	31751099	31751249	ENSG00000162520	protein_coding	ENST00000409190	32702770	951596.000000	proximity ENSG00000162520:31702770-33702770
chr1:31751098-31751249	1	31751099	31751249	ENSG00000162521	protein_coding	ENST00000373493	32651208	900034.000000	proximity ENSG00000162521:31651208-33651208
chr1:31751098-31751249	1	31751099	31751249	ENSG00000162522	protein_coding	ENST00000401073	32741830	990656.000000	proximity ENSG00000162522:31741830-33741830
chr1:31751098-31751249	1	31751099	31751249	ENSG00000162526	protein_coding	ENST00000373534	32362539	611365.000000	proximity ENSG00000162526:31362539-33362539
chr1:31751098-31751249	1	31751099	31751249	ENSG00000168528	protein_coding	ENST00000373710	31409565	341609.000000	proximity ENSG00000168528:30409565-32409565
chr1:31751098-31751249	1	31751099	31751249	ENSG00000175130	protein_coding	ENST00000853128	32336233	585059.000000	proximity ENSG00000175130:31336233-33336233
chr1:31751098-31751249	1	31751099	31751249	ENSG00000176261	protein_coding	ENST00000933118	32650969	899795.000000	proximity ENSG00000176261:31650969-33650969
chr1:31751098-31751249	1	31751099	31751249	ENSG00000182866	protein_coding	ENST00000482949	32251264	500090.000000	proximity ENSG00000182866:31251264-33251264
chr1:31751098-31751249	1	31751099	31751249	ENSG00000183615	protein_coding	ENST00000373582	32247222	496048.000000	proximity ENSG00000183615:31247222-33247222
chr1:31751098-31751249	1	31751099	31751249	ENSG00000184007	protein_coding	ENST00000647444	31938368	187194.000000	proximity ENSG00000184007:30938368-32938368
chr1:31751098-31751249	1	31751099	31751249	ENSG00000222046	protein_coding	ENST00000906474	32209079	457905.000000	proximity ENSG00000222046:31209079-33209079
chr1:31751098-31751249	1	31751099	31751249	ENSG00000225828	protein_coding	ENST00000432622	32362485	611311.000000	proximity ENSG00000225828:31362485-33362485
chr1:31751098-31751249	1	31751099	31751249	ENSG00000273274	protein_coding	ENST00000609129	32465072	713898.000000	proximity ENSG00000273274:31465072-33465072
chr1:31751098-31751249	1	31751099	31751249	ENSG00000288678	protein_coding	ENST00000710329	31938010	186836.000000	proximity ENSG00000288678:30938010-32938010
chr1:31751358-31751509	1	31751359	31751509	ENSG00000025800	protein_coding	ENST00000373625	32108056	356622.000000	proximity ENSG00000025800:31108056-33108056
chr1:31751358-31751509	1	31751359	31751509	ENSG00000060688	protein_coding	ENST00000263694	31296788	454646.000000	proximity ENSG00000060688:30296788-32296788
chr1:31751358-31751509	1	31751359	31751509	ENSG00000084623	protein_coding	ENST00000678711	32222420	470986.000000	proximity ENSG00000084623:31222420-33222420
chr1:31751358-31751509	1	31751359	31751509	ENSG00000084628	protein_coding	ENST00000916252	31239963	511471.000000	proximity ENSG00000084628:30239963-32239963
chr1:31751358-31751509	1	31751359	31751509	ENSG00000084636	protein_coding	ENST00000373672	31704017	47417.000000	proximity ENSG00000084636:30704017-32704017
chr1:31751358-31751509	1	31751359	31751509	ENSG00000084652	protein_coding	ENST00000867264	32178097	426663.000000	proximity ENSG00000084652:31178097-33178097
chr1:31751358-31751509	1	31751359	31751509	ENSG00000116478	protein_coding	ENST00000933659	32292018	540584.000000	proximity ENSG00000116478:31292018-33292018
chr1:31751358-31751509	1	31751359	31751509	ENSG00000121753	protein_coding	ENST00000373658	31764340	12906.000000	proximity ENSG00000121753:30764340-32764340
chr1:31751358-31751509	1	31751359	31751509	ENSG00000121764	protein_coding	ENST00000971603	31617660	133774.000000	proximity ENSG00000121764:30617660-32617660
chr1:31751358-31751509	1	31751359	31751509	ENSG00000121766	protein_coding	ENST00000915427	31297033	454401.000000	proximity ENSG00000121766:30297033-32297033
chr1:31751358-31751509	1	31751359	31751509	ENSG00000121769	protein_coding	ENST00000970076	31373079	378355.000000	proximity ENSG00000121769:30373079-32373079
chr1:31751358-31751509	1	31751359	31751509	ENSG00000121774	protein_coding	ENST00000916417	32013687	262253.000000	proximity ENSG00000121774:31013687-33013687
chr1:31751358-31751509	1	31751359	31751509	ENSG00000121775	protein_coding	ENST00000969125	32072933	321499.000000	proximity ENSG00000121775:31072933-33072933
chr1:31751358-31751509	1	31751359	31751509	ENSG00000134644	protein_coding	ENST00000918971	31065347	686087.000000	proximity ENSG00000134644:30065347-32065347
chr1:31751358-31751509	1	31751359	31751509	ENSG00000134668	protein_coding	ENST00000360482	31816022	64588.000000	proximity ENSG00000134668:30816022-32816022
chr1:31751358-31751509	1	31751359	31751509	ENSG00000142910	protein_coding	ENST00000861778	31576515	174919.000000	proximity ENSG00000142910:30576515-32576515
chr1:31751358-31751509	1	31751359	31751509	ENSG00000160050	protein_coding	ENST00000868525	32200472	449038.000000	proximity ENSG00000160050:31200472-33200472
chr1:31751358-31751509	1	31751359	31751509	ENSG00000160051	protein_coding	ENST00000537469	32205671	454237.000000	proximity ENSG00000160051:31205671-33205671
chr1:31751358-31751509	1	31751359	31751509	ENSG00000160055	protein_coding	ENST00000373593	32222343	470909.000000	proximity ENSG00000160055:31222343-33222343
chr1:31751358-31751509	1	31751359	31751509	ENSG00000160058	protein_coding	ENST00000341071	32394426	642992.000000	proximity ENSG00000160058:31394426-33394426
chr1:31751358-31751509	1	31751359	31751509	ENSG00000160062	protein_coding	ENST00000373510	32539427	787993.000000	proximity ENSG00000160062:31539427-33539427
chr1:31751358-31751509	1	31751359	31751509	ENSG00000162511	protein_coding	ENST00000875064	30757774	993660.000000	proximity ENSG00000162511:29757774-31757774
chr1:31751358-31751509	1	31751359	31751509	ENSG00000162512	protein_coding	ENST00000336798	30878740	872694.000000	proximity ENSG00000162512:29878740-31878740
chr1:31751358-31751509	1	31751359	31751509	ENSG00000162517	protein_coding	ENST00000373703	31644876	106558.000000	proximity ENSG00000162517:30644876-32644876
chr1:31751358-31751509	1	31751359	31751509	ENSG00000162520	protein_coding	ENST00000409190	32702770	951336.000000	proximity ENSG00000162520:31702770-33702770
chr1:31751358-31751509	1	31751359	31751509	ENSG00000162521	protein_coding	ENST00000373493	32651208	899774.000000	proximity ENSG00000162521:31651208-33651208
chr1:31751358-31751509	1	31751359	31751509	ENSG00000162522	protein_coding	ENST00000401073	32741830	990396.000000	proximity ENSG00000162522:31741830-33741830
chr1:31751358-31751509	1	31751359	31751509	ENSG00000162526	protein_coding	ENST00000373534	32362539	611105.000000	proximity ENSG00000162526:31362539-33362539
chr1:31751358-31751509	1	31751359	31751509	ENSG00000168528	protein_coding	ENST00000373710	31409565	341869.000000	proximity ENSG00000168528:30409565-32409565
chr1:31751358-31751509	1	31751359	31751509	ENSG00000175130	protein_coding	ENST00000853128	32336233	584799.000000	proximity ENSG00000175130:31336233-33336233
chr1:31751358-31751509	1	31751359	31751509	ENSG00000176261	protein_coding	ENST00000933118	32650969	899535.000000	proximity ENSG00000176261:31650969-33650969
chr1:31751358-31751509	1	31751359	31751509	ENSG00000182866	protein_coding	ENST00000482949	32251264	499830.000000	proximity ENSG00000182866:31251264-33251264
chr1:31751358-31751509	1	31751359	31751509	ENSG00000183615	protein_coding	ENST00000373582	32247222	495788.000000	proximity ENSG00000183615:31247222-33247222
chr1:31751358-31751509	1	31751359	31751509	ENSG00000184007	protein_coding	ENST00000647444	31938368	186934.000000	proximity ENSG00000184007:30938368-32938368
chr1:31751358-31751509	1	31751359	31751509	ENSG00000222046	protein_coding	ENST00000906474	32209079	457645.000000	proximity ENSG00000222046:31209079-33209079
chr1:31751358-31751509	1	31751359	31751509	ENSG00000225828	protein_coding	ENST00000432622	32362485	611051.000000	proximity ENSG00000225828:31362485-33362485
chr1:31751358-31751509	1	31751359	31751509	ENSG00000273274	protein_coding	ENST00000609129	32465072	713638.000000	proximity ENSG00000273274:31465072-33465072
chr1:31751358-31751509	1	31751359	31751509	ENSG00000288678	protein_coding	ENST00000710329	31938010	186576.000000	proximity ENSG00000288678:30938010-32938010
chr1:31753938-31754089	1	31753939	31754089	ENSG00000025800	protein_coding	ENST00000373625	32108056	354042.000000	proximity ENSG00000025800:31108056-33108056
chr1:31753938-31754089	1	31753939	31754089	ENSG00000060688	protein_coding	ENST00000263694	31296788	457226.000000	proximity ENSG00000060688:30296788-32296788
chr1:31753938-31754089	1	31753939	31754089	ENSG00000084623	protein_coding	ENST00000678711	32222420	468406.000000	proximity ENSG00000084623:31222420-33222420
chr1:31753938-31754089	1	31753939	31754089	ENSG00000084628	protein_coding	ENST00000916252	31239963	514051.000000	proximity ENSG00000084628:30239963-32239963
chr1:31753938-31754089	1	31753939	31754089	ENSG00000084636	protein_coding	ENST00000373672	31704017	49997.000000	proximity ENSG00000084636:30704017-32704017
chr1:31753938-31754089	1	31753939	31754089	ENSG00000084652	protein_coding	ENST00000867264	32178097	424083.000000	proximity ENSG00000084652:31178097-33178097
chr1:31753938-31754089	1	31753939	31754089	ENSG00000116478	protein_coding	ENST00000933659	32292018	538004.000000	proximity ENSG00000116478:31292018-33292018
chr1:31753938-31754089	1	31753939	31754089	ENSG00000121753	protein_coding	ENST00000373658	31764340	10326.000000	proximity ENSG00000121753:30764340-32764340
chr1:31753938-31754089	1	31753939	31754089	ENSG00000121764	protein_coding	ENST00000971603	31617660	136354.000000	proximity ENSG00000121764:30617660-32617660
chr1:31753938-31754089	1	31753939	31754089	ENSG00000121766	protein_coding	ENST00000915427	31297033	456981.000000	proximity ENSG00000121766:30297033-32297033
chr1:31753938-31754089	1	31753939	31754089	ENSG00000121769	protein_coding	ENST00000970076	31373079	380935.000000	proximity ENSG00000121769:30373079-32373079
chr1:31753938-31754089	1	31753939	31754089	ENSG00000121774	protein_coding	ENST00000916417	32013687	259673.000000	proximity ENSG00000121774:31013687-33013687
chr1:31753938-31754089	1	31753939	31754089	ENSG00000121775	protein_coding	ENST00000969125	32072933	318919.000000	proximity ENSG00000121775:31072933-33072933
chr1:31753938-31754089	1	31753939	31754089	ENSG00000134644	protein_coding	ENST00000918971	31065347	688667.000000	proximity ENSG00000134644:30065347-32065347
chr1:31753938-31754089	1	31753939	31754089	ENSG00000134668	protein_coding	ENST00000360482	31816022	62008.000000	proximity ENSG00000134668:30816022-32816022
chr1:31753938-31754089	1	31753939	31754089	ENSG00000142910	protein_coding	ENST00000861778	31576515	177499.000000	proximity ENSG00000142910:30576515-32576515
chr1:31753938-31754089	1	31753939	31754089	ENSG00000160050	protein_coding	ENST00000868525	32200472	446458.000000	proximity ENSG00000160050:31200472-33200472
chr1:31753938-31754089	1	31753939	31754089	ENSG00000160051	protein_coding	ENST00000537469	32205671	451657.000000	proximity ENSG00000160051:31205671-33205671
chr1:31753938-31754089	1	31753939	31754089	ENSG00000160055	protein_coding	ENST00000373593	32222343	468329.000000	proximity ENSG00000160055:31222343-33222343
chr1:31753938-31754089	1	31753939	31754089	ENSG00000160058	protein_coding	ENST00000341071	32394426	640412.000000	proximity ENSG00000160058:31394426-33394426
chr1:31753938-31754089	1	31753939	31754089	ENSG00000160062	protein_coding	ENST00000373510	32539427	785413.000000	proximity ENSG00000160062:31539427-33539427
chr1:31753938-31754089	1	31753939	31754089	ENSG00000162511	protein_coding	ENST00000875064	30757774	996240.000000	proximity ENSG00000162511:29757774-31757774
chr1:31753938-31754089	1	31753939	31754089	ENSG00000162512	protein_coding	ENST00000336798	30878740	875274.000000	proximity ENSG00000162512:29878740-31878740
chr1:31753938-31754089	1	31753939	31754089	ENSG00000162517	protein_coding	ENST00000373703	31644876	109138.000000	proximity ENSG00000162517:30644876-32644876
chr1:31753938-31754089	1	31753939	31754089	ENSG00000162520	protein_coding	ENST00000409190	32702770	948756.000000	proximity ENSG00000162520:31702770-33702770
chr1:31753938-31754089	1	31753939	31754089	ENSG00000162521	protein_coding	ENST00000373493	32651208	897194.000000	proximity ENSG00000162521:31651208-33651208
chr1:31753938-31754089	1	31753939	31754089	ENSG00000162522	protein_coding	ENST00000401073	32741830	987816.000000	proximity ENSG00000162522:31741830-33741830
chr1:31753938-31754089	1	31753939	31754089	ENSG00000162526	protein_coding	ENST00000373534	32362539	608525.000000	proximity ENSG00000162526:31362539-33362539
chr1:31753938-31754089	1	31753939	31754089	ENSG00000168528	protein_coding	ENST00000373710	31409565	344449.000000	proximity ENSG00000168528:30409565-32409565
chr1:31753938-31754089	1	31753939	31754089	ENSG00000175130	protein_coding	ENST00000853128	32336233	582219.000000	proximity ENSG00000175130:31336233-33336233
chr1:31753938-31754089	1	31753939	31754089	ENSG00000176261	protein_coding	ENST00000933118	32650969	896955.000000	proximity ENSG00000176261:31650969-33650969
chr1:31753938-31754089	1	31753939	31754089	ENSG00000182866	protein_coding	ENST00000482949	32251264	497250.000000	proximity ENSG00000182866:31251264-33251264
chr1:31753938-31754089	1	31753939	31754089	ENSG00000183615	protein_coding	ENST00000373582	32247222	493208.000000	proximity ENSG00000183615:31247222-33247222
chr1:31753938-31754089	1	31753939	31754089	ENSG00000184007	protein_coding	ENST00000647444	31938368	184354.000000	proximity ENSG00000184007:30938368-32938368
chr1:31753938-31754089	1	31753939	31754089	ENSG00000222046	protein_coding	ENST00000906474	32209079	455065.000000	proximity ENSG00000222046:31209079-33209079
chr1:31753938-31754089	1	31753939	31754089	ENSG00000225828	protein_coding	ENST00000432622	32362485	608471.000000	proximity ENSG00000225828:31362485-33362485
chr1:31753938-31754089	1	31753939	31754089	ENSG00000273274	protein_coding	ENST00000609129	32465072	711058.000000	proximity ENSG00000273274:31465072-33465072
chr1:31753938-31754089	1	31753939	31754089	ENSG00000288678	protein_coding	ENST00000710329	31938010	183996.000000	proximity ENSG00000288678:30938010-32938010
chr1:31754158-31754309	1	31754159	31754309	ENSG00000025800	protein_coding	ENST00000373625	32108056	353822.000000	proximity ENSG00000025800:31108056-33108056
chr1:31754158-31754309	1	31754159	31754309	ENSG00000060688	protein_coding	ENST00000263694	31296788	457446.000000	proximity ENSG00000060688:30296788-32296788
chr1:31754158-31754309	1	31754159	31754309	ENSG00000084623	protein_coding	ENST00000678711	32222420	468186.000000	proximity ENSG00000084623:31222420-33222420
chr1:31754158-31754309	1	31754159	31754309	ENSG00000084628	protein_coding	ENST00000916252	31239963	514271.000000	proximity ENSG00000084628:30239963-32239963
chr1:31754158-31754309	1	31754159	31754309	ENSG00000084636	protein_coding	ENST00000373672	31704017	50217.000000	proximity ENSG00000084636:30704017-32704017
chr1:31754158-31754309	1	31754159	31754309	ENSG00000084652	protein_coding	ENST00000867264	32178097	423863.000000	proximity ENSG00000084652:31178097-33178097
chr1:31754158-31754309	1	31754159	31754309	ENSG00000116478	protein_coding	ENST00000933659	32292018	537784.000000	proximity ENSG00000116478:31292018-33292018
chr1:31754158-31754309	1	31754159	31754309	ENSG00000121753	protein_coding	ENST00000373658	31764340	10106.000000	proximity ENSG00000121753:30764340-32764340
chr1:31754158-31754309	1	31754159	31754309	ENSG00000121764	protein_coding	ENST00000971603	31617660	136574.000000	proximity ENSG00000121764:30617660-32617660
chr1:31754158-31754309	1	31754159	31754309	ENSG00000121766	protein_coding	ENST00000915427	31297033	457201.000000	proximity ENSG00000121766:30297033-32297033
chr1:31754158-31754309	1	31754159	31754309	ENSG00000121769	protein_coding	ENST00000970076	31373079	381155.000000	proximity ENSG00000121769:30373079-32373079
chr1:31754158-31754309	1	31754159	31754309	ENSG00000121774	protein_coding	ENST00000916417	32013687	259453.000000	proximity ENSG00000121774:31013687-33013687
chr1:31754158-31754309	1	31754159	31754309	ENSG00000121775	protein_coding	ENST00000969125	32072933	318699.000000	proximity ENSG00000121775:31072933-33072933
chr1:31754158-31754309	1	31754159	31754309	ENSG00000134644	protein_coding	ENST00000918971	31065347	688887.000000	proximity ENSG00000134644:30065347-32065347
chr1:31754158-31754309	1	31754159	31754309	ENSG00000134668	protein_coding	ENST00000360482	31816022	61788.000000	proximity ENSG00000134668:30816022-32816022
chr1:31754158-31754309	1	31754159	31754309	ENSG00000142910	protein_coding	ENST00000861778	31576515	177719.000000	proximity ENSG00000142910:30576515-32576515
chr1:31754158-31754309	1	31754159	31754309	ENSG00000160050	protein_coding	ENST00000868525	32200472	446238.000000	proximity ENSG00000160050:31200472-33200472
chr1:31754158-31754309	1	31754159	31754309	ENSG00000160051	protein_coding	ENST00000537469	32205671	451437.000000	proximity ENSG00000160051:31205671-33205671
chr1:31754158-31754309	1	31754159	31754309	ENSG00000160055	protein_coding	ENST00000373593	32222343	468109.000000	proximity ENSG00000160055:31222343-33222343
chr1:31754158-31754309	1	31754159	31754309	ENSG00000160058	protein_coding	ENST00000341071	32394426	640192.000000	proximity ENSG00000160058:31394426-33394426
chr1:31754158-31754309	1	31754159	31754309	ENSG00000160062	protein_coding	ENST00000373510	32539427	785193.000000	proximity ENSG00000160062:31539427-33539427
chr1:31754158-31754309	1	31754159	31754309	ENSG00000162511	protein_coding	ENST00000875064	30757774	996460.000000	proximity ENSG00000162511:29757774-31757774
chr1:31754158-31754309	1	31754159	31754309	ENSG00000162512	protein_coding	ENST00000336798	30878740	875494.000000	proximity ENSG00000162512:29878740-31878740
chr1:31754158-31754309	1	31754159	31754309	ENSG00000162517	protein_coding	ENST00000373703	31644876	109358.000000	proximity ENSG00000162517:30644876-32644876
chr1:31754158-31754309	1	31754159	31754309	ENSG00000162520	protein_coding	ENST00000409190	32702770	948536.000000	proximity ENSG00000162520:31702770-33702770
chr1:31754158-31754309	1	31754159	31754309	ENSG00000162521	protein_coding	ENST00000373493	32651208	896974.000000	proximity ENSG00000162521:31651208-33651208
chr1:31754158-31754309	1	31754159	31754309	ENSG00000162522	protein_coding	ENST00000401073	32741830	987596.000000	proximity ENSG00000162522:31741830-33741830
chr1:31754158-31754309	1	31754159	31754309	ENSG00000162526	protein_coding	ENST00000373534	32362539	608305.000000	proximity ENSG00000162526:31362539-33362539
chr1:31754158-31754309	1	31754159	31754309	ENSG00000168528	protein_coding	ENST00000373710	31409565	344669.000000	proximity ENSG00000168528:30409565-32409565
chr1:31754158-31754309	1	31754159	31754309	ENSG00000175130	protein_coding	ENST00000853128	32336233	581999.000000	proximity ENSG00000175130:31336233-33336233
chr1:31754158-31754309	1	31754159	31754309	ENSG00000176261	protein_coding	ENST00000933118	32650969	896735.000000	proximity ENSG00000176261:31650969-33650969
chr1:31754158-31754309	1	31754159	31754309	ENSG00000182866	protein_coding	ENST00000482949	32251264	497030.000000	proximity ENSG00000182866:31251264-33251264
chr1:31754158-31754309	1	31754159	31754309	ENSG00000183615	protein_coding	ENST00000373582	32247222	492988.000000	proximity ENSG00000183615:31247222-33247222
chr1:31754158-31754309	1	31754159	31754309	ENSG00000184007	protein_coding	ENST00000647444	31938368	184134.000000	proximity ENSG00000184007:30938368-32938368
chr1:31754158-31754309	1	31754159	31754309	ENSG00000222046	protein_coding	ENST00000906474	32209079	454845.000000	proximity ENSG00000222046:31209079-33209079
chr1:31754158-31754309	1	31754159	31754309	ENSG00000225828	protein_coding	ENST00000432622	32362485	608251.000000	proximity ENSG00000225828:31362485-33362485
chr1:31754158-31754309	1	31754159	31754309	ENSG00000273274	protein_coding	ENST00000609129	32465072	710838.000000	proximity ENSG00000273274:31465072-33465072
chr1:31754158-31754309	1	31754159	31754309	ENSG00000288678	protein_coding	ENST00000710329	31938010	183776.000000	proximity ENSG00000288678:30938010-32938010
chr1:31755298-31755449	1	31755299	31755449	ENSG00000025800	protein_coding	ENST00000373625	32108056	352682.000000	proximity ENSG00000025800:31108056-33108056
chr1:31755298-31755449	1	31755299	31755449	ENSG00000060688	protein_coding	ENST00000263694	31296788	458586.000000	proximity ENSG00000060688:30296788-32296788
chr1:31755298-31755449	1	31755299	31755449	ENSG00000084623	protein_coding	ENST00000678711	32222420	467046.000000	proximity ENSG00000084623:31222420-33222420
chr1:31755298-31755449	1	31755299	31755449	ENSG00000084628	protein_coding	ENST00000916252	31239963	515411.000000	proximity ENSG00000084628:30239963-32239963
chr1:31755298-31755449	1	31755299	31755449	ENSG00000084636	protein_coding	ENST00000373672	31704017	51357.000000	proximity ENSG00000084636:30704017-32704017
chr1:31755298-31755449	1	31755299	31755449	ENSG00000084652	protein_coding	ENST00000867264	32178097	422723.000000	proximity ENSG00000084652:31178097-33178097
chr1:31755298-31755449	1	31755299	31755449	ENSG00000116478	protein_coding	ENST00000933659	32292018	536644.000000	proximity ENSG00000116478:31292018-33292018
chr1:31755298-31755449	1	31755299	31755449	ENSG00000121753	protein_coding	ENST00000373658	31764340	8966.000000	proximity ENSG00000121753:30764340-32764340
chr1:31755298-31755449	1	31755299	31755449	ENSG00000121764	protein_coding	ENST00000971603	31617660	137714.000000	proximity ENSG00000121764:30617660-32617660
chr1:31755298-31755449	1	31755299	31755449	ENSG00000121766	protein_coding	ENST00000915427	31297033	458341.000000	proximity ENSG00000121766:30297033-32297033
chr1:31755298-31755449	1	31755299	31755449	ENSG00000121769	protein_coding	ENST00000970076	31373079	382295.000000	proximity ENSG00000121769:30373079-32373079
chr1:31755298-31755449	1	31755299	31755449	ENSG00000121774	protein_coding	ENST00000916417	32013687	258313.000000	proximity ENSG00000121774:31013687-33013687
chr1:31755298-31755449	1	31755299	31755449	ENSG00000121775	protein_coding	ENST00000969125	32072933	317559.000000	proximity ENSG00000121775:31072933-33072933
chr1:31755298-31755449	1	31755299	31755449	ENSG00000134644	protein_coding	ENST00000918971	31065347	690027.000000	proximity ENSG00000134644:30065347-32065347
chr1:31755298-31755449	1	31755299	31755449	ENSG00000134668	protein_coding	ENST00000360482	31816022	60648.000000	proximity ENSG00000134668:30816022-32816022
chr1:31755298-31755449	1	31755299	31755449	ENSG00000142910	protein_coding	ENST00000861778	31576515	178859.000000	proximity ENSG00000142910:30576515-32576515
chr1:31755298-31755449	1	31755299	31755449	ENSG00000160050	protein_coding	ENST00000868525	32200472	445098.000000	proximity ENSG00000160050:31200472-33200472
chr1:31755298-31755449	1	31755299	31755449	ENSG00000160051	protein_coding	ENST00000537469	32205671	450297.000000	proximity ENSG00000160051:31205671-33205671
chr1:31755298-31755449	1	31755299	31755449	ENSG00000160055	protein_coding	ENST00000373593	32222343	466969.000000	proximity ENSG00000160055:31222343-33222343
chr1:31755298-31755449	1	31755299	31755449	ENSG00000160058	protein_coding	ENST00000341071	32394426	639052.000000	proximity ENSG00000160058:31394426-33394426
chr1:31755298-31755449	1	31755299	31755449	ENSG00000160062	protein_coding	ENST00000373510	32539427	784053.000000	proximity ENSG00000160062:31539427-33539427
chr1:31755298-31755449	1	31755299	31755449	ENSG00000162511	protein_coding	ENST00000875064	30757774	997600.000000	proximity ENSG00000162511:29757774-31757774
chr1:31755298-31755449	1	31755299	31755449	ENSG00000162512	protein_coding	ENST00000336798	30878740	876634.000000	proximity ENSG00000162512:29878740-31878740
chr1:31755298-31755449	1	31755299	31755449	ENSG00000162517	protein_coding	ENST00000373703	31644876	110498.000000	proximity ENSG00000162517:30644876-32644876
chr1:31755298-31755449	1	31755299	31755449	ENSG00000162520	protein_coding	ENST00000409190	32702770	947396.000000	proximity ENSG00000162520:31702770-33702770
chr1:31755298-31755449	1	31755299	31755449	ENSG00000162521	protein_coding	ENST00000373493	32651208	895834.000000	proximity ENSG00000162521:31651208-33651208
chr1:31755298-31755449	1	31755299	31755449	ENSG00000162522	protein_coding	ENST00000401073	32741830	986456.000000	proximity ENSG00000162522:31741830-33741830
chr1:31755298-31755449	1	31755299	31755449	ENSG00000162526	protein_coding	ENST00000373534	32362539	607165.000000	proximity ENSG00000162526:31362539-33362539
chr1:31755298-31755449	1	31755299	31755449	ENSG00000168528	protein_coding	ENST00000373710	31409565	345809.000000	proximity ENSG00000168528:30409565-32409565
chr1:31755298-31755449	1	31755299	31755449	ENSG00000175130	protein_coding	ENST00000853128	32336233	580859.000000	proximity ENSG00000175130:31336233-33336233
chr1:31755298-31755449	1	31755299	31755449	ENSG00000176261	protein_coding	ENST00000933118	32650969	895595.000000	proximity ENSG00000176261:31650969-33650969
chr1:31755298-31755449	1	31755299	31755449	ENSG00000182866	protein_coding	ENST00000482949	32251264	495890.000000	proximity ENSG00000182866:31251264-33251264
chr1:31755298-31755449	1	31755299	31755449	ENSG00000183615	protein_coding	ENST00000373582	32247222	491848.000000	proximity ENSG00000183615:31247222-33247222
chr1:31755298-31755449	1	31755299	31755449	ENSG00000184007	protein_coding	ENST00000647444	31938368	182994.000000	proximity ENSG00000184007:30938368-32938368
chr1:31755298-31755449	1	31755299	31755449	ENSG00000222046	protein_coding	ENST00000906474	32209079	453705.000000	proximity ENSG00000222046:31209079-33209079
chr1:31755298-31755449	1	31755299	31755449	ENSG00000225828	protein_coding	ENST00000432622	32362485	607111.000000	proximity ENSG00000225828:31362485-33362485
chr1:31755298-31755449	1	31755299	31755449	ENSG00000273274	protein_coding	ENST00000609129	32465072	709698.000000	proximity ENSG00000273274:31465072-33465072
chr1:31755298-31755449	1	31755299	31755449	ENSG00000288678	protein_coding	ENST00000710329	31938010	182636.000000	proximity ENSG00000288678:30938010-32938010
chr1:31755503-31755654	1	31755504	31755654	ENSG00000025800	protein_coding	ENST00000373625	32108056	352477.000000	proximity ENSG00000025800:31108056-33108056
chr1:31755503-31755654	1	31755504	31755654	ENSG00000060688	protein_coding	ENST00000263694	31296788	458791.000000	proximity ENSG00000060688:30296788-32296788
chr1:31755503-31755654	1	31755504	31755654	ENSG00000084623	protein_coding	ENST00000678711	32222420	466841.000000	proximity ENSG00000084623:31222420-33222420
chr1:31755503-31755654	1	31755504	31755654	ENSG00000084628	protein_coding	ENST00000916252	31239963	515616.000000	proximity ENSG00000084628:30239963-32239963
chr1:31755503-31755654	1	31755504	31755654	ENSG00000084636	protein_coding	ENST00000373672	31704017	51562.000000	proximity ENSG00000084636:30704017-32704017
chr1:31755503-31755654	1	31755504	31755654	ENSG00000084652	protein_coding	ENST00000867264	32178097	422518.000000	proximity ENSG00000084652:31178097-33178097
chr1:31755503-31755654	1	31755504	31755654	ENSG00000116478	protein_coding	ENST00000933659	32292018	536439.000000	proximity ENSG00000116478:31292018-33292018
chr1:31755503-31755654	1	31755504	31755654	ENSG00000121753	protein_coding	ENST00000373658	31764340	8761.000000	proximity ENSG00000121753:30764340-32764340
chr1:31755503-31755654	1	31755504	31755654	ENSG00000121764	protein_coding	ENST00000971603	31617660	137919.000000	proximity ENSG00000121764:30617660-32617660
chr1:31755503-31755654	1	31755504	31755654	ENSG00000121766	protein_coding	ENST00000915427	31297033	458546.000000	proximity ENSG00000121766:30297033-32297033
chr1:31755503-31755654	1	31755504	31755654	ENSG00000121769	protein_coding	ENST00000970076	31373079	382500.000000	proximity ENSG00000121769:30373079-32373079
chr1:31755503-31755654	1	31755504	31755654	ENSG00000121774	protein_coding	ENST00000916417	32013687	258108.000000	proximity ENSG00000121774:31013687-33013687
chr1:31755503-31755654	1	31755504	31755654	ENSG00000121775	protein_coding	ENST00000969125	32072933	317354.000000	proximity ENSG00000121775:31072933-33072933
chr1:31755503-31755654	1	31755504	31755654	ENSG00000134644	protein_coding	ENST00000918971	31065347	690232.000000	proximity ENSG00000134644:30065347-32065347
chr1:31755503-31755654	1	31755504	31755654	ENSG00000134668	protein_coding	ENST00000360482	31816022	60443.000000	proximity ENSG00000134668:30816022-32816022
chr1:31755503-31755654	1	31755504	31755654	ENSG00000142910	protein_coding	ENST00000861778	31576515	179064.000000	proximity ENSG00000142910:30576515-32576515
chr1:31755503-31755654	1	31755504	31755654	ENSG00000160050	protein_coding	ENST00000868525	32200472	444893.000000	proximity ENSG00000160050:31200472-33200472
chr1:31755503-31755654	1	31755504	31755654	ENSG00000160051	protein_coding	ENST00000537469	32205671	450092.000000	proximity ENSG00000160051:31205671-33205671
chr1:31755503-31755654	1	31755504	31755654	ENSG00000160055	protein_coding	ENST00000373593	32222343	466764.000000	proximity ENSG00000160055:31222343-33222343
chr1:31755503-31755654	1	31755504	31755654	ENSG00000160058	protein_coding	ENST00000341071	32394426	638847.000000	proximity ENSG00000160058:31394426-33394426
chr1:31755503-31755654	1	31755504	31755654	ENSG00000160062	protein_coding	ENST00000373510	32539427	783848.000000	proximity ENSG00000160062:31539427-33539427
chr1:31755503-31755654	1	31755504	31755654	ENSG00000162511	protein_coding	ENST00000875064	30757774	997805.000000	proximity ENSG00000162511:29757774-31757774
chr1:31755503-31755654	1	31755504	31755654	ENSG00000162512	protein_coding	ENST00000336798	30878740	876839.000000	proximity ENSG00000162512:29878740-31878740
chr1:31755503-31755654	1	31755504	31755654	ENSG00000162517	protein_coding	ENST00000373703	31644876	110703.000000	proximity ENSG00000162517:30644876-32644876
chr1:31755503-31755654	1	31755504	31755654	ENSG00000162520	protein_coding	ENST00000409190	32702770	947191.000000	proximity ENSG00000162520:31702770-33702770
chr1:31755503-31755654	1	31755504	31755654	ENSG00000162521	protein_coding	ENST00000373493	32651208	895629.000000	proximity ENSG00000162521:31651208-33651208
chr1:31755503-31755654	1	31755504	31755654	ENSG00000162522	protein_coding	ENST00000401073	32741830	986251.000000	proximity ENSG00000162522:31741830-33741830
chr1:31755503-31755654	1	31755504	31755654	ENSG00000162526	protein_coding	ENST00000373534	32362539	606960.000000	proximity ENSG00000162526:31362539-33362539
chr1:31755503-31755654	1	31755504	31755654	ENSG00000168528	protein_coding	ENST00000373710	31409565	346014.000000	proximity ENSG00000168528:30409565-32409565
chr1:31755503-31755654	1	31755504	31755654	ENSG00000175130	protein_coding	ENST00000853128	32336233	580654.000000	proximity ENSG00000175130:31336233-33336233
chr1:31755503-31755654	1	31755504	31755654	ENSG00000176261	protein_coding	ENST00000933118	32650969	895390.000000	proximity ENSG00000176261:31650969-33650969
chr1:31755503-31755654	1	31755504	31755654	ENSG00000182866	protein_coding	ENST00000482949	32251264	495685.000000	proximity ENSG00000182866:31251264-33251264
chr1:31755503-31755654	1	31755504	31755654	ENSG00000183615	protein_coding	ENST00000373582	32247222	491643.000000	proximity ENSG00000183615:31247222-33247222
chr1:31755503-31755654	1	31755504	31755654	ENSG00000184007	protein_coding	ENST00000647444	31938368	182789.000000	proximity ENSG00000184007:30938368-32938368
chr1:31755503-31755654	1	31755504	31755654	ENSG00000222046	protein_coding	ENST00000906474	32209079	453500.000000	proximity ENSG00000222046:31209079-33209079
chr1:31755503-31755654	1	31755504	31755654	ENSG00000225828	protein_coding	ENST00000432622	32362485	606906.000000	proximity ENSG00000225828:31362485-33362485
chr1:31755503-31755654	1	31755504	31755654	ENSG00000273274	protein_coding	ENST00000609129	32465072	709493.000000	proximity ENSG00000273274:31465072-33465072
chr1:31755503-31755654	1	31755504	31755654	ENSG00000288678	protein_coding	ENST00000710329	31938010	182431.000000	proximity ENSG00000288678:30938010-32938010
chr1:31759803-31759954	1	31759804	31759954	ENSG00000025800	protein_coding	ENST00000373625	32108056	348177.000000	proximity ENSG00000025800:31108056-33108056
chr1:31759803-31759954	1	31759804	31759954	ENSG00000060688	protein_coding	ENST00000263694	31296788	463091.000000	proximity ENSG00000060688:30296788-32296788
chr1:31759803-31759954	1	31759804	31759954	ENSG00000084623	protein_coding	ENST00000678711	32222420	462541.000000	proximity ENSG00000084623:31222420-33222420
chr1:31759803-31759954	1	31759804	31759954	ENSG00000084628	protein_coding	ENST00000916252	31239963	519916.000000	proximity ENSG00000084628:30239963-32239963
chr1:31759803-31759954	1	31759804	31759954	ENSG00000084636	protein_coding	ENST00000373672	31704017	55862.000000	proximity ENSG00000084636:30704017-32704017
chr1:31759803-31759954	1	31759804	31759954	ENSG00000084652	protein_coding	ENST00000867264	32178097	418218.000000	proximity ENSG00000084652:31178097-33178097
chr1:31759803-31759954	1	31759804	31759954	ENSG00000116478	protein_coding	ENST00000933659	32292018	532139.000000	proximity ENSG00000116478:31292018-33292018
chr1:31759803-31759954	1	31759804	31759954	ENSG00000121753	protein_coding	ENST00000373658	31764340	4461.000000	proximity ENSG00000121753:30764340-32764340
chr1:31759803-31759954	1	31759804	31759954	ENSG00000121764	protein_coding	ENST00000971603	31617660	142219.000000	proximity ENSG00000121764:30617660-32617660
chr1:31759803-31759954	1	31759804	31759954	ENSG00000121766	protein_coding	ENST00000915427	31297033	462846.000000	proximity ENSG00000121766:30297033-32297033
chr1:31759803-31759954	1	31759804	31759954	ENSG00000121769	protein_coding	ENST00000970076	31373079	386800.000000	proximity ENSG00000121769:30373079-32373079
chr1:31759803-31759954	1	31759804	31759954	ENSG00000121774	protein_coding	ENST00000916417	32013687	253808.000000	proximity ENSG00000121774:31013687-33013687
chr1:31759803-31759954	1	31759804	31759954	ENSG00000121775	protein_coding	ENST00000969125	32072933	313054.000000	proximity ENSG00000121775:31072933-33072933
chr1:31759803-31759954	1	31759804	31759954	ENSG00000134644	protein_coding	ENST00000918971	31065347	694532.000000	proximity ENSG00000134644:30065347-32065347
chr1:31759803-31759954	1	31759804	31759954	ENSG00000134668	protein_coding	ENST00000360482	31816022	56143.000000	proximity ENSG00000134668:30816022-32816022
chr1:31759803-31759954	1	31759804	31759954	ENSG00000142910	protein_coding	ENST00000861778	31576515	183364.000000	proximity ENSG00000142910:30576515-32576515
chr1:31759803-31759954	1	31759804	31759954	ENSG00000160050	protein_coding	ENST00000868525	32200472	440593.000000	proximity ENSG00000160050:31200472-33200472
chr1:31759803-31759954	1	31759804	31759954	ENSG00000160051	protein_coding	ENST00000537469	32205671	445792.000000	proximity ENSG00000160051:31205671-33205671
chr1:31759803-31759954	1	31759804	31759954	ENSG00000160055	protein_coding	ENST00000373593	32222343	462464.000000	proximity ENSG00000160055:31222343-33222343
chr1:31759803-31759954	1	31759804	31759954	ENSG00000160058	protein_coding	ENST00000341071	32394426	634547.000000	proximity ENSG00000160058:31394426-33394426
chr1:31759803-31759954	1	31759804	31759954	ENSG00000160062	protein_coding	ENST00000373510	32539427	779548.000000	proximity ENSG00000160062:31539427-33539427
chr1:31759803-31759954	1	31759804	31759954	ENSG00000162512	protein_coding	ENST00000336798	30878740	881139.000000	proximity ENSG00000162512:29878740-31878740
chr1:31759803-31759954	1	31759804	31759954	ENSG00000162517	protein_coding	ENST00000373703	31644876	115003.000000	proximity ENSG00000162517:30644876-32644876
chr1:31759803-31759954	1	31759804	31759954	ENSG00000162520	protein_coding	ENST00000409190	32702770	942891.000000	proximity ENSG00000162520:31702770-33702770
chr1:31759803-31759954	1	31759804	31759954	ENSG00000162521	protein_coding	ENST00000373493	32651208	891329.000000	proximity ENSG00000162521:31651208-33651208
chr1:31759803-31759954	1	31759804	31759954	ENSG00000162522	protein_coding	ENST00000401073	32741830	981951.000000	proximity ENSG00000162522:31741830-33741830
chr1:31759803-31759954	1	31759804	31759954	ENSG00000162526	protein_coding	ENST00000373534	32362539	602660.000000	proximity ENSG00000162526:31362539-33362539
chr1:31759803-31759954	1	31759804	31759954	ENSG00000168528	protein_coding	ENST00000373710	31409565	350314.000000	proximity ENSG00000168528:30409565-32409565
chr1:31759803-31759954	1	31759804	31759954	ENSG00000175130	protein_coding	ENST00000853128	32336233	576354.000000	proximity ENSG00000175130:31336233-33336233
chr1:31759803-31759954	1	31759804	31759954	ENSG00000176261	protein_coding	ENST00000933118	32650969	891090.000000	proximity ENSG00000176261:31650969-33650969
chr1:31759803-31759954	1	31759804	31759954	ENSG00000182866	protein_coding	ENST00000482949	32251264	491385.000000	proximity ENSG00000182866:31251264-33251264
chr1:31759803-31759954	1	31759804	31759954	ENSG00000183615	protein_coding	ENST00000373582	32247222	487343.000000	proximity ENSG00000183615:31247222-33247222
chr1:31759803-31759954	1	31759804	31759954	ENSG00000184007	protein_coding	ENST00000647444	31938368	178489.000000	proximity ENSG00000184007:30938368-32938368
chr1:31759803-31759954	1	31759804	31759954	ENSG00000222046	protein_coding	ENST00000906474	32209079	449200.000000	proximity ENSG00000222046:31209079-33209079
chr1:31759803-31759954	1	31759804	31759954	ENSG00000225828	protein_coding	ENST00000432622	32362485	602606.000000	proximity ENSG00000225828:31362485-33362485
chr1:31759803-31759954	1	31759804	31759954	ENSG00000273274	protein_coding	ENST00000609129	32465072	705193.000000	proximity ENSG00000273274:31465072-33465072
chr1:31759803-31759954	1	31759804	31759954	ENSG00000288678	protein_coding	ENST00000710329	31938010	178131.000000	proximity ENSG00000288678:30938010-32938010
chr1:31760403-31760554	1	31760404	31760554	ENSG00000025800	protein_coding	ENST00000373625	32108056	347577.000000	proximity ENSG00000025800:31108056-33108056
chr1:31760403-31760554	1	31760404	31760554	ENSG00000060688	protein_coding	ENST00000263694	31296788	463691.000000	proximity ENSG00000060688:30296788-32296788
chr1:31760403-31760554	1	31760404	31760554	ENSG00000084623	protein_coding	ENST00000678711	32222420	461941.000000	proximity ENSG00000084623:31222420-33222420
chr1:31760403-31760554	1	31760404	31760554	ENSG00000084628	protein_coding	ENST00000916252	31239963	520516.000000	proximity ENSG00000084628:30239963-32239963
chr1:31760403-31760554	1	31760404	31760554	ENSG00000084636	protein_coding	ENST00000373672	31704017	56462.000000	proximity ENSG00000084636:30704017-32704017
chr1:31760403-31760554	1	31760404	31760554	ENSG00000084652	protein_coding	ENST00000867264	32178097	417618.000000	proximity ENSG00000084652:31178097-33178097
chr1:31760403-31760554	1	31760404	31760554	ENSG00000116478	protein_coding	ENST00000933659	32292018	531539.000000	proximity ENSG00000116478:31292018-33292018
chr1:31760403-31760554	1	31760404	31760554	ENSG00000121753	protein_coding	ENST00000373658	31764340	3861.000000	proximity ENSG00000121753:30764340-32764340
chr1:31760403-31760554	1	31760404	31760554	ENSG00000121764	protein_coding	ENST00000971603	31617660	142819.000000	proximity ENSG00000121764:30617660-32617660
chr1:31760403-31760554	1	31760404	31760554	ENSG00000121766	protein_coding	ENST00000915427	31297033	463446.000000	proximity ENSG00000121766:30297033-32297033
chr1:31760403-31760554	1	31760404	31760554	ENSG00000121769	protein_coding	ENST00000970076	31373079	387400.000000	proximity ENSG00000121769:30373079-32373079
chr1:31760403-31760554	1	31760404	31760554	ENSG00000121774	protein_coding	ENST00000916417	32013687	253208.000000	proximity ENSG00000121774:31013687-33013687
chr1:31760403-31760554	1	31760404	31760554	ENSG00000121775	protein_coding	ENST00000969125	32072933	312454.000000	proximity ENSG00000121775:31072933-33072933
chr1:31760403-31760554	1	31760404	31760554	ENSG00000134644	protein_coding	ENST00000918971	31065347	695132.000000	proximity ENSG00000134644:30065347-32065347
chr1:31760403-31760554	1	31760404	31760554	ENSG00000134668	protein_coding	ENST00000360482	31816022	55543.000000	proximity ENSG00000134668:30816022-32816022
chr1:31760403-31760554	1	31760404	31760554	ENSG00000142910	protein_coding	ENST00000861778	31576515	183964.000000	proximity ENSG00000142910:30576515-32576515
chr1:31760403-31760554	1	31760404	31760554	ENSG00000160050	protein_coding	ENST00000868525	32200472	439993.000000	proximity ENSG00000160050:31200472-33200472
chr1:31760403-31760554	1	31760404	31760554	ENSG00000160051	protein_coding	ENST00000537469	32205671	445192.000000	proximity ENSG00000160051:31205671-33205671
chr1:31760403-31760554	1	31760404	31760554	ENSG00000160055	protein_coding	ENST00000373593	32222343	461864.000000	proximity ENSG00000160055:31222343-33222343
chr1:31760403-31760554	1	31760404	31760554	ENSG00000160058	protein_coding	ENST00000341071	32394426	633947.000000	proximity ENSG00000160058:31394426-33394426
chr1:31760403-31760554	1	31760404	31760554	ENSG00000160062	protein_coding	ENST00000373510	32539427	778948.000000	proximity ENSG00000160062:31539427-33539427
chr1:31760403-31760554	1	31760404	31760554	ENSG00000162512	protein_coding	ENST00000336798	30878740	881739.000000	proximity ENSG00000162512:29878740-31878740
chr1:31760403-31760554	1	31760404	31760554	ENSG00000162517	protein_coding	ENST00000373703	31644876	115603.000000	proximity ENSG00000162517:30644876-32644876
chr1:31760403-31760554	1	31760404	31760554	ENSG00000162520	protein_coding	ENST00000409190	32702770	942291.000000	proximity ENSG00000162520:31702770-33702770
chr1:31760403-31760554	1	31760404	31760554	ENSG00000162521	protein_coding	ENST00000373493	32651208	890729.000000	proximity ENSG00000162521:31651208-33651208
chr1:31760403-31760554	1	31760404	31760554	ENSG00000162522	protein_coding	ENST00000401073	32741830	981351.000000	proximity ENSG00000162522:31741830-33741830
chr1:31760403-31760554	1	31760404	31760554	ENSG00000162526	protein_coding	ENST00000373534	32362539	602060.000000	proximity ENSG00000162526:31362539-33362539
chr1:31760403-31760554	1	31760404	31760554	ENSG00000168528	protein_coding	ENST00000373710	31409565	350914.000000	proximity ENSG00000168528:30409565-32409565
chr1:31760403-31760554	1	31760404	31760554	ENSG00000175130	protein_coding	ENST00000853128	32336233	575754.000000	proximity ENSG00000175130:31336233-33336233
chr1:31760403-31760554	1	31760404	31760554	ENSG00000176261	protein_coding	ENST00000933118	32650969	890490.000000	proximity ENSG00000176261:31650969-33650969
chr1:31760403-31760554	1	31760404	31760554	ENSG00000182866	protein_coding	ENST00000482949	32251264	490785.000000	proximity ENSG00000182866:31251264-33251264
chr1:31760403-31760554	1	31760404	31760554	ENSG00000183615	protein_coding	ENST00000373582	32247222	486743.000000	proximity ENSG00000183615:31247222-33247222
chr1:31760403-31760554	1	31760404	31760554	ENSG00000184007	protein_coding	ENST00000647444	31938368	177889.000000	proximity ENSG00000184007:30938368-32938368
chr1:31760403-31760554	1	31760404	31760554	ENSG00000222046	protein_coding	ENST00000906474	32209079	448600.000000	proximity ENSG00000222046:31209079-33209079
chr1:31760403-31760554	1	31760404	31760554	ENSG00000225828	protein_coding	ENST00000432622	32362485	602006.000000	proximity ENSG00000225828:31362485-33362485
chr1:31760403-31760554	1	31760404	31760554	ENSG00000273274	protein_coding	ENST00000609129	32465072	704593.000000	proximity ENSG00000273274:31465072-33465072
chr1:31760403-31760554	1	31760404	31760554	ENSG00000288678	protein_coding	ENST00000710329	31938010	177531.000000	proximity ENSG00000288678:30938010-32938010
chr1:31760563-31760714	1	31760564	31760714	ENSG00000025800	protein_coding	ENST00000373625	32108056	347417.000000	proximity ENSG00000025800:31108056-33108056
chr1:31760563-31760714	1	31760564	31760714	ENSG00000060688	protein_coding	ENST00000263694	31296788	463851.000000	proximity ENSG00000060688:30296788-32296788
chr1:31760563-31760714	1	31760564	31760714	ENSG00000084623	protein_coding	ENST00000678711	32222420	461781.000000	proximity ENSG00000084623:31222420-33222420
chr1:31760563-31760714	1	31760564	31760714	ENSG00000084628	protein_coding	ENST00000916252	31239963	520676.000000	proximity ENSG00000084628:30239963-32239963
chr1:31760563-31760714	1	31760564	31760714	ENSG00000084636	protein_coding	ENST00000373672	31704017	56622.000000	proximity ENSG00000084636:30704017-32704017
chr1:31760563-31760714	1	31760564	31760714	ENSG00000084652	protein_coding	ENST00000867264	32178097	417458.000000	proximity ENSG00000084652:31178097-33178097
chr1:31760563-31760714	1	31760564	31760714	ENSG00000116478	protein_coding	ENST00000933659	32292018	531379.000000	proximity ENSG00000116478:31292018-33292018
chr1:31760563-31760714	1	31760564	31760714	ENSG00000121753	protein_coding	ENST00000373658	31764340	3701.000000	proximity ENSG00000121753:30764340-32764340
chr1:31760563-31760714	1	31760564	31760714	ENSG00000121764	protein_coding	ENST00000971603	31617660	142979.000000	proximity ENSG00000121764:30617660-32617660
chr1:31760563-31760714	1	31760564	31760714	ENSG00000121766	protein_coding	ENST00000915427	31297033	463606.000000	proximity ENSG00000121766:30297033-32297033
chr1:31760563-31760714	1	31760564	31760714	ENSG00000121769	protein_coding	ENST00000970076	31373079	387560.000000	proximity ENSG00000121769:30373079-32373079
chr1:31760563-31760714	1	31760564	31760714	ENSG00000121774	protein_coding	ENST00000916417	32013687	253048.000000	proximity ENSG00000121774:31013687-33013687
chr1:31760563-31760714	1	31760564	31760714	ENSG00000121775	protein_coding	ENST00000969125	32072933	312294.000000	proximity ENSG00000121775:31072933-33072933
chr1:31760563-31760714	1	31760564	31760714	ENSG00000134644	protein_coding	ENST00000918971	31065347	695292.000000	proximity ENSG00000134644:30065347-32065347
chr1:31760563-31760714	1	31760564	31760714	ENSG00000134668	protein_coding	ENST00000360482	31816022	55383.000000	proximity ENSG00000134668:30816022-32816022
chr1:31760563-31760714	1	31760564	31760714	ENSG00000142910	protein_coding	ENST00000861778	31576515	184124.000000	proximity ENSG00000142910:30576515-32576515
chr1:31760563-31760714	1	31760564	31760714	ENSG00000160050	protein_coding	ENST00000868525	32200472	439833.000000	proximity ENSG00000160050:31200472-33200472
chr1:31760563-31760714	1	31760564	31760714	ENSG00000160051	protein_coding	ENST00000537469	32205671	445032.000000	proximity ENSG00000160051:31205671-33205671
chr1:31760563-31760714	1	31760564	31760714	ENSG00000160055	protein_coding	ENST00000373593	32222343	461704.000000	proximity ENSG00000160055:31222343-33222343
chr1:31760563-31760714	1	31760564	31760714	ENSG00000160058	protein_coding	ENST00000341071	32394426	633787.000000	proximity ENSG00000160058:31394426-33394426
chr1:31760563-31760714	1	31760564	31760714	ENSG00000160062	protein_coding	ENST00000373510	32539427	778788.000000	proximity ENSG00000160062:31539427-33539427
chr1:31760563-31760714	1	31760564	31760714	ENSG00000162512	protein_coding	ENST00000336798	30878740	881899.000000	proximity ENSG00000162512:29878740-31878740
chr1:31760563-31760714	1	31760564	31760714	ENSG00000162517	protein_coding	ENST00000373703	31644876	115763.000000	proximity ENSG00000162517:30644876-32644876
chr1:31760563-31760714	1	31760564	31760714	ENSG00000162520	protein_coding	ENST00000409190	32702770	942131.000000	proximity ENSG00000162520:31702770-33702770
chr1:31760563-31760714	1	31760564	31760714	ENSG00000162521	protein_coding	ENST00000373493	32651208	890569.000000	proximity ENSG00000162521:31651208-33651208
chr1:31760563-31760714	1	31760564	31760714	ENSG00000162522	protein_coding	ENST00000401073	32741830	981191.000000	proximity ENSG00000162522:31741830-33741830
chr1:31760563-31760714	1	31760564	31760714	ENSG00000162526	protein_coding	ENST00000373534	32362539	601900.000000	proximity ENSG00000162526:31362539-33362539
chr1:31760563-31760714	1	31760564	31760714	ENSG00000168528	protein_coding	ENST00000373710	31409565	351074.000000	proximity ENSG00000168528:30409565-32409565
chr1:31760563-31760714	1	31760564	31760714	ENSG00000175130	protein_coding	ENST00000853128	32336233	575594.000000	proximity ENSG00000175130:31336233-33336233
chr1:31760563-31760714	1	31760564	31760714	ENSG00000176261	protein_coding	ENST00000933118	32650969	890330.000000	proximity ENSG00000176261:31650969-33650969
chr1:31760563-31760714	1	31760564	31760714	ENSG00000182866	protein_coding	ENST00000482949	32251264	490625.000000	proximity ENSG00000182866:31251264-33251264
chr1:31760563-31760714	1	31760564	31760714	ENSG00000183615	protein_coding	ENST00000373582	32247222	486583.000000	proximity ENSG00000183615:31247222-33247222
chr1:31760563-31760714	1	31760564	31760714	ENSG00000184007	protein_coding	ENST00000647444	31938368	177729.000000	proximity ENSG00000184007:30938368-32938368
chr1:31760563-31760714	1	31760564	31760714	ENSG00000222046	protein_coding	ENST00000906474	32209079	448440.000000	proximity ENSG00000222046:31209079-33209079
chr1:31760563-31760714	1	31760564	31760714	ENSG00000225828	protein_coding	ENST00000432622	32362485	601846.000000	proximity ENSG00000225828:31362485-33362485
chr1:31760563-31760714	1	31760564	31760714	ENSG00000273274	protein_coding	ENST00000609129	32465072	704433.000000	proximity ENSG00000273274:31465072-33465072
chr1:31760563-31760714	1	31760564	31760714	ENSG00000288678	protein_coding	ENST00000710329	31938010	177371.000000	proximity ENSG00000288678:30938010-32938010
chr1:31760743-31760894	1	31760744	31760894	ENSG00000025800	protein_coding	ENST00000373625	32108056	347237.000000	proximity ENSG00000025800:31108056-33108056
chr1:31760743-31760894	1	31760744	31760894	ENSG00000060688	protein_coding	ENST00000263694	31296788	464031.000000	proximity ENSG00000060688:30296788-32296788
chr1:31760743-31760894	1	31760744	31760894	ENSG00000084623	protein_coding	ENST00000678711	32222420	461601.000000	proximity ENSG00000084623:31222420-33222420
chr1:31760743-31760894	1	31760744	31760894	ENSG00000084628	protein_coding	ENST00000916252	31239963	520856.000000	proximity ENSG00000084628:30239963-32239963
chr1:31760743-31760894	1	31760744	31760894	ENSG00000084636	protein_coding	ENST00000373672	31704017	56802.000000	proximity ENSG00000084636:30704017-32704017
chr1:31760743-31760894	1	31760744	31760894	ENSG00000084652	protein_coding	ENST00000867264	32178097	417278.000000	proximity ENSG00000084652:31178097-33178097
chr1:31760743-31760894	1	31760744	31760894	ENSG00000116478	protein_coding	ENST00000933659	32292018	531199.000000	proximity ENSG00000116478:31292018-33292018
chr1:31760743-31760894	1	31760744	31760894	ENSG00000121753	protein_coding	ENST00000373658	31764340	3521.000000	proximity ENSG00000121753:30764340-32764340
chr1:31760743-31760894	1	31760744	31760894	ENSG00000121764	protein_coding	ENST00000971603	31617660	143159.000000	proximity ENSG00000121764:30617660-32617660
chr1:31760743-31760894	1	31760744	31760894	ENSG00000121766	protein_coding	ENST00000915427	31297033	463786.000000	proximity ENSG00000121766:30297033-32297033
chr1:31760743-31760894	1	31760744	31760894	ENSG00000121769	protein_coding	ENST00000970076	31373079	387740.000000	proximity ENSG00000121769:30373079-32373079
chr1:31760743-31760894	1	31760744	31760894	ENSG00000121774	protein_coding	ENST00000916417	32013687	252868.000000	proximity ENSG00000121774:31013687-33013687
chr1:31760743-31760894	1	31760744	31760894	ENSG00000121775	protein_coding	ENST00000969125	32072933	312114.000000	proximity ENSG00000121775:31072933-33072933
chr1:31760743-31760894	1	31760744	31760894	ENSG00000134644	protein_coding	ENST00000918971	31065347	695472.000000	proximity ENSG00000134644:30065347-32065347
chr1:31760743-31760894	1	31760744	31760894	ENSG00000134668	protein_coding	ENST00000360482	31816022	55203.000000	proximity ENSG00000134668:30816022-32816022
chr1:31760743-31760894	1	31760744	31760894	ENSG00000142910	protein_coding	ENST00000861778	31576515	184304.000000	proximity ENSG00000142910:30576515-32576515
chr1:31760743-31760894	1	31760744	31760894	ENSG00000160050	protein_coding	ENST00000868525	32200472	439653.000000	proximity ENSG00000160050:31200472-33200472
chr1:31760743-31760894	1	31760744	31760894	ENSG00000160051	protein_coding	ENST00000537469	32205671	444852.000000	proximity ENSG00000160051:31205671-33205671
chr1:31760743-31760894	1	31760744	31760894	ENSG00000160055	protein_coding	ENST00000373593	32222343	461524.000000	proximity ENSG00000160055:31222343-33222343
chr1:31760743-31760894	1	31760744	31760894	ENSG00000160058	protein_coding	ENST00000341071	32394426	633607.000000	proximity ENSG00000160058:31394426-33394426
chr1:31760743-31760894	1	31760744	31760894	ENSG00000160062	protein_coding	ENST00000373510	32539427	778608.000000	proximity ENSG00000160062:31539427-33539427
chr1:31760743-31760894	1	31760744	31760894	ENSG00000162512	protein_coding	ENST00000336798	30878740	882079.000000	proximity ENSG00000162512:29878740-31878740
chr1:31760743-31760894	1	31760744	31760894	ENSG00000162517	protein_coding	ENST00000373703	31644876	115943.000000	proximity ENSG00000162517:30644876-32644876
chr1:31760743-31760894	1	31760744	31760894	ENSG00000162520	protein_coding	ENST00000409190	32702770	941951.000000	proximity ENSG00000162520:31702770-33702770
chr1:31760743-31760894	1	31760744	31760894	ENSG00000162521	protein_coding	ENST00000373493	32651208	890389.000000	proximity ENSG00000162521:31651208-33651208
chr1:31760743-31760894	1	31760744	31760894	ENSG00000162522	protein_coding	ENST00000401073	32741830	981011.000000	proximity ENSG00000162522:31741830-33741830
chr1:31760743-31760894	1	31760744	31760894	ENSG00000162526	protein_coding	ENST00000373534	32362539	601720.000000	proximity ENSG00000162526:31362539-33362539
chr1:31760743-31760894	1	31760744	31760894	ENSG00000168528	protein_coding	ENST00000373710	31409565	351254.000000	proximity ENSG00000168528:30409565-32409565
chr1:31760743-31760894	1	31760744	31760894	ENSG00000175130	protein_coding	ENST00000853128	32336233	575414.000000	proximity ENSG00000175130:31336233-33336233
chr1:31760743-31760894	1	31760744	31760894	ENSG00000176261	protein_coding	ENST00000933118	32650969	890150.000000	proximity ENSG00000176261:31650969-33650969
chr1:31760743-31760894	1	31760744	31760894	ENSG00000182866	protein_coding	ENST00000482949	32251264	490445.000000	proximity ENSG00000182866:31251264-33251264
chr1:31760743-31760894	1	31760744	31760894	ENSG00000183615	protein_coding	ENST00000373582	32247222	486403.000000	proximity ENSG00000183615:31247222-33247222
chr1:31760743-31760894	1	31760744	31760894	ENSG00000184007	protein_coding	ENST00000647444	31938368	177549.000000	proximity ENSG00000184007:30938368-32938368
chr1:31760743-31760894	1	31760744	31760894	ENSG00000222046	protein_coding	ENST00000906474	32209079	448260.000000	proximity ENSG00000222046:31209079-33209079
chr1:31760743-31760894	1	31760744	31760894	ENSG00000225828	protein_coding	ENST00000432622	32362485	601666.000000	proximity ENSG00000225828:31362485-33362485
chr1:31760743-31760894	1	31760744	31760894	ENSG00000273274	protein_coding	ENST00000609129	32465072	704253.000000	proximity ENSG00000273274:31465072-33465072
chr1:31760743-31760894	1	31760744	31760894	ENSG00000288678	protein_coding	ENST00000710329	31938010	177191.000000	proximity ENSG00000288678:30938010-32938010
chr1:31763023-31763174	1	31763024	31763174	ENSG00000025800	protein_coding	ENST00000373625	32108056	344957.000000	proximity ENSG00000025800:31108056-33108056
chr1:31763023-31763174	1	31763024	31763174	ENSG00000060688	protein_coding	ENST00000263694	31296788	466311.000000	proximity ENSG00000060688:30296788-32296788
chr1:31763023-31763174	1	31763024	31763174	ENSG00000084623	protein_coding	ENST00000678711	32222420	459321.000000	proximity ENSG00000084623:31222420-33222420
chr1:31763023-31763174	1	31763024	31763174	ENSG00000084628	protein_coding	ENST00000916252	31239963	523136.000000	proximity ENSG00000084628:30239963-32239963
chr1:31763023-31763174	1	31763024	31763174	ENSG00000084636	protein_coding	ENST00000373672	31704017	59082.000000	proximity ENSG00000084636:30704017-32704017
chr1:31763023-31763174	1	31763024	31763174	ENSG00000084652	protein_coding	ENST00000867264	32178097	414998.000000	proximity ENSG00000084652:31178097-33178097
chr1:31763023-31763174	1	31763024	31763174	ENSG00000116478	protein_coding	ENST00000933659	32292018	528919.000000	proximity ENSG00000116478:31292018-33292018
chr1:31763023-31763174	1	31763024	31763174	ENSG00000121753	protein_coding	ENST00000373658	31764340	1241.000000	proximity ENSG00000121753:30764340-32764340
chr1:31763023-31763174	1	31763024	31763174	ENSG00000121764	protein_coding	ENST00000971603	31617660	145439.000000	proximity ENSG00000121764:30617660-32617660
chr1:31763023-31763174	1	31763024	31763174	ENSG00000121766	protein_coding	ENST00000915427	31297033	466066.000000	proximity ENSG00000121766:30297033-32297033
chr1:31763023-31763174	1	31763024	31763174	ENSG00000121769	protein_coding	ENST00000970076	31373079	390020.000000	proximity ENSG00000121769:30373079-32373079
chr1:31763023-31763174	1	31763024	31763174	ENSG00000121774	protein_coding	ENST00000916417	32013687	250588.000000	proximity ENSG00000121774:31013687-33013687
chr1:31763023-31763174	1	31763024	31763174	ENSG00000121775	protein_coding	ENST00000969125	32072933	309834.000000	proximity ENSG00000121775:31072933-33072933
chr1:31763023-31763174	1	31763024	31763174	ENSG00000134644	protein_coding	ENST00000918971	31065347	697752.000000	proximity ENSG00000134644:30065347-32065347
chr1:31763023-31763174	1	31763024	31763174	ENSG00000134668	protein_coding	ENST00000360482	31816022	52923.000000	proximity ENSG00000134668:30816022-32816022
chr1:31763023-31763174	1	31763024	31763174	ENSG00000142910	protein_coding	ENST00000861778	31576515	186584.000000	proximity ENSG00000142910:30576515-32576515
chr1:31763023-31763174	1	31763024	31763174	ENSG00000160050	protein_coding	ENST00000868525	32200472	437373.000000	proximity ENSG00000160050:31200472-33200472
chr1:31763023-31763174	1	31763024	31763174	ENSG00000160051	protein_coding	ENST00000537469	32205671	442572.000000	proximity ENSG00000160051:31205671-33205671
chr1:31763023-31763174	1	31763024	31763174	ENSG00000160055	protein_coding	ENST00000373593	32222343	459244.000000	proximity ENSG00000160055:31222343-33222343
chr1:31763023-31763174	1	31763024	31763174	ENSG00000160058	protein_coding	ENST00000341071	32394426	631327.000000	proximity ENSG00000160058:31394426-33394426
chr1:31763023-31763174	1	31763024	31763174	ENSG00000160062	protein_coding	ENST00000373510	32539427	776328.000000	proximity ENSG00000160062:31539427-33539427
chr1:31763023-31763174	1	31763024	31763174	ENSG00000162512	protein_coding	ENST00000336798	30878740	884359.000000	proximity ENSG00000162512:29878740-31878740
chr1:31763023-31763174	1	31763024	31763174	ENSG00000162517	protein_coding	ENST00000373703	31644876	118223.000000	proximity ENSG00000162517:30644876-32644876
chr1:31763023-31763174	1	31763024	31763174	ENSG00000162520	protein_coding	ENST00000409190	32702770	939671.000000	proximity ENSG00000162520:31702770-33702770
chr1:31763023-31763174	1	31763024	31763174	ENSG00000162521	protein_coding	ENST00000373493	32651208	888109.000000	proximity ENSG00000162521:31651208-33651208
chr1:31763023-31763174	1	31763024	31763174	ENSG00000162522	protein_coding	ENST00000401073	32741830	978731.000000	proximity ENSG00000162522:31741830-33741830
chr1:31763023-31763174	1	31763024	31763174	ENSG00000162526	protein_coding	ENST00000373534	32362539	599440.000000	proximity ENSG00000162526:31362539-33362539
chr1:31763023-31763174	1	31763024	31763174	ENSG00000168528	protein_coding	ENST00000373710	31409565	353534.000000	proximity ENSG00000168528:30409565-32409565
chr1:31763023-31763174	1	31763024	31763174	ENSG00000175130	protein_coding	ENST00000853128	32336233	573134.000000	proximity ENSG00000175130:31336233-33336233
chr1:31763023-31763174	1	31763024	31763174	ENSG00000176261	protein_coding	ENST00000933118	32650969	887870.000000	proximity ENSG00000176261:31650969-33650969
chr1:31763023-31763174	1	31763024	31763174	ENSG00000182866	protein_coding	ENST00000482949	32251264	488165.000000	proximity ENSG00000182866:31251264-33251264
chr1:31763023-31763174	1	31763024	31763174	ENSG00000183615	protein_coding	ENST00000373582	32247222	484123.000000	proximity ENSG00000183615:31247222-33247222
chr1:31763023-31763174	1	31763024	31763174	ENSG00000184007	protein_coding	ENST00000647444	31938368	175269.000000	proximity ENSG00000184007:30938368-32938368
chr1:31763023-31763174	1	31763024	31763174	ENSG00000222046	protein_coding	ENST00000906474	32209079	445980.000000	proximity ENSG00000222046:31209079-33209079
chr1:31763023-31763174	1	31763024	31763174	ENSG00000225828	protein_coding	ENST00000432622	32362485	599386.000000	proximity ENSG00000225828:31362485-33362485
chr1:31763023-31763174	1	31763024	31763174	ENSG00000273274	protein_coding	ENST00000609129	32465072	701973.000000	proximity ENSG00000273274:31465072-33465072
chr1:31763023-31763174	1	31763024	31763174	ENSG00000288678	protein_coding	ENST00000710329	31938010	174911.000000	proximity ENSG00000288678:30938010-32938010
chr1:31763178-31763329	1	31763179	31763329	ENSG00000025800	protein_coding	ENST00000373625	32108056	344802.000000	proximity ENSG00000025800:31108056-33108056
chr1:31763178-31763329	1	31763179	31763329	ENSG00000060688	protein_coding	ENST00000263694	31296788	466466.000000	proximity ENSG00000060688:30296788-32296788
chr1:31763178-31763329	1	31763179	31763329	ENSG00000084623	protein_coding	ENST00000678711	32222420	459166.000000	proximity ENSG00000084623:31222420-33222420
chr1:31763178-31763329	1	31763179	31763329	ENSG00000084628	protein_coding	ENST00000916252	31239963	523291.000000	proximity ENSG00000084628:30239963-32239963
chr1:31763178-31763329	1	31763179	31763329	ENSG00000084636	protein_coding	ENST00000373672	31704017	59237.000000	proximity ENSG00000084636:30704017-32704017
chr1:31763178-31763329	1	31763179	31763329	ENSG00000084652	protein_coding	ENST00000867264	32178097	414843.000000	proximity ENSG00000084652:31178097-33178097
chr1:31763178-31763329	1	31763179	31763329	ENSG00000116478	protein_coding	ENST00000933659	32292018	528764.000000	proximity ENSG00000116478:31292018-33292018
chr1:31763178-31763329	1	31763179	31763329	ENSG00000121753	protein_coding	ENST00000373658	31764340	1086.000000	proximity ENSG00000121753:30764340-32764340
chr1:31763178-31763329	1	31763179	31763329	ENSG00000121764	protein_coding	ENST00000971603	31617660	145594.000000	proximity ENSG00000121764:30617660-32617660
chr1:31763178-31763329	1	31763179	31763329	ENSG00000121766	protein_coding	ENST00000915427	31297033	466221.000000	proximity ENSG00000121766:30297033-32297033
chr1:31763178-31763329	1	31763179	31763329	ENSG00000121769	protein_coding	ENST00000970076	31373079	390175.000000	proximity ENSG00000121769:30373079-32373079
chr1:31763178-31763329	1	31763179	31763329	ENSG00000121774	protein_coding	ENST00000916417	32013687	250433.000000	proximity ENSG00000121774:31013687-33013687
chr1:31763178-31763329	1	31763179	31763329	ENSG00000121775	protein_coding	ENST00000969125	32072933	309679.000000	proximity ENSG00000121775:31072933-33072933
chr1:31763178-31763329	1	31763179	31763329	ENSG00000134644	protein_coding	ENST00000918971	31065347	697907.000000	proximity ENSG00000134644:30065347-32065347
chr1:31763178-31763329	1	31763179	31763329	ENSG00000134668	protein_coding	ENST00000360482	31816022	52768.000000	proximity ENSG00000134668:30816022-32816022
chr1:31763178-31763329	1	31763179	31763329	ENSG00000142910	protein_coding	ENST00000861778	31576515	186739.000000	proximity ENSG00000142910:30576515-32576515
chr1:31763178-31763329	1	31763179	31763329	ENSG00000160050	protein_coding	ENST00000868525	32200472	437218.000000	proximity ENSG00000160050:31200472-33200472
chr1:31763178-31763329	1	31763179	31763329	ENSG00000160051	protein_coding	ENST00000537469	32205671	442417.000000	proximity ENSG00000160051:31205671-33205671
chr1:31763178-31763329	1	31763179	31763329	ENSG00000160055	protein_coding	ENST00000373593	32222343	459089.000000	proximity ENSG00000160055:31222343-33222343
chr1:31763178-31763329	1	31763179	31763329	ENSG00000160058	protein_coding	ENST00000341071	32394426	631172.000000	proximity ENSG00000160058:31394426-33394426
chr1:31763178-31763329	1	31763179	31763329	ENSG00000160062	protein_coding	ENST00000373510	32539427	776173.000000	proximity ENSG00000160062:31539427-33539427
chr1:31763178-31763329	1	31763179	31763329	ENSG00000162512	protein_coding	ENST00000336798	30878740	884514.000000	proximity ENSG00000162512:29878740-31878740
chr1:31763178-31763329	1	31763179	31763329	ENSG00000162517	protein_coding	ENST00000373703	31644876	118378.000000	proximity ENSG00000162517:30644876-32644876
chr1:31763178-31763329	1	31763179	31763329	ENSG00000162520	protein_coding	ENST00000409190	32702770	939516.000000	proximity ENSG00000162520:31702770-33702770
chr1:31763178-31763329	1	31763179	31763329	ENSG00000162521	protein_coding	ENST00000373493	32651208	887954.000000	proximity ENSG00000162521:31651208-33651208
chr1:31763178-31763329	1	31763179	31763329	ENSG00000162522	protein_coding	ENST00000401073	32741830	978576.000000	proximity ENSG00000162522:31741830-33741830
chr1:31763178-31763329	1	31763179	31763329	ENSG00000162526	protein_coding	ENST00000373534	32362539	599285.000000	proximity ENSG00000162526:31362539-33362539
chr1:31763178-31763329	1	31763179	31763329	ENSG00000168528	protein_coding	ENST00000373710	31409565	353689.000000	proximity ENSG00000168528:30409565-32409565
chr1:31763178-31763329	1	31763179	31763329	ENSG00000175130	protein_coding	ENST00000853128	32336233	572979.000000	proximity ENSG00000175130:31336233-33336233
chr1:31763178-31763329	1	31763179	31763329	ENSG00000176261	protein_coding	ENST00000933118	32650969	887715.000000	proximity ENSG00000176261:31650969-33650969
chr1:31763178-31763329	1	31763179	31763329	ENSG00000182866	protein_coding	ENST00000482949	32251264	488010.000000	proximity ENSG00000182866:31251264-33251264
chr1:31763178-31763329	1	31763179	31763329	ENSG00000183615	protein_coding	ENST00000373582	32247222	483968.000000	proximity ENSG00000183615:31247222-33247222
chr1:31763178-31763329	1	31763179	31763329	ENSG00000184007	protein_coding	ENST00000647444	31938368	175114.000000	proximity ENSG00000184007:30938368-32938368
chr1:31763178-31763329	1	31763179	31763329	ENSG00000222046	protein_coding	ENST00000906474	32209079	445825.000000	proximity ENSG00000222046:31209079-33209079
chr1:31763178-31763329	1	31763179	31763329	ENSG00000225828	protein_coding	ENST00000432622	32362485	599231.000000	proximity ENSG00000225828:31362485-33362485
chr1:31763178-31763329	1	31763179	31763329	ENSG00000273274	protein_coding	ENST00000609129	32465072	701818.000000	proximity ENSG00000273274:31465072-33465072
chr1:31763178-31763329	1	31763179	31763329	ENSG00000288678	protein_coding	ENST00000710329	31938010	174756.000000	proximity ENSG00000288678:30938010-32938010
chr1:31765038-31765189	1	31765039	31765189	ENSG00000025800	protein_coding	ENST00000373625	32108056	342942.000000	proximity ENSG00000025800:31108056-33108056
chr1:31765038-31765189	1	31765039	31765189	ENSG00000060688	protein_coding	ENST00000263694	31296788	468326.000000	proximity ENSG00000060688:30296788-32296788
chr1:31765038-31765189	1	31765039	31765189	ENSG00000084623	protein_coding	ENST00000678711	32222420	457306.000000	proximity ENSG00000084623:31222420-33222420
chr1:31765038-31765189	1	31765039	31765189	ENSG00000084628	protein_coding	ENST00000916252	31239963	525151.000000	proximity ENSG00000084628:30239963-32239963
chr1:31765038-31765189	1	31765039	31765189	ENSG00000084636	protein_coding	ENST00000373672	31704017	61097.000000	proximity ENSG00000084636:30704017-32704017
chr1:31765038-31765189	1	31765039	31765189	ENSG00000084652	protein_coding	ENST00000867264	32178097	412983.000000	proximity ENSG00000084652:31178097-33178097
chr1:31765038-31765189	1	31765039	31765189	ENSG00000116478	protein_coding	ENST00000933659	32292018	526904.000000	proximity ENSG00000116478:31292018-33292018
chr1:31765038-31765189	1	31765039	31765189	ENSG00000121753	protein_coding	ENST00000373658	31764340	774.000000	proximity ENSG00000121753:30764340-32764340
chr1:31765038-31765189	1	31765039	31765189	ENSG00000121764	protein_coding	ENST00000971603	31617660	147454.000000	proximity ENSG00000121764:30617660-32617660
chr1:31765038-31765189	1	31765039	31765189	ENSG00000121766	protein_coding	ENST00000915427	31297033	468081.000000	proximity ENSG00000121766:30297033-32297033
chr1:31765038-31765189	1	31765039	31765189	ENSG00000121769	protein_coding	ENST00000970076	31373079	392035.000000	proximity ENSG00000121769:30373079-32373079
chr1:31765038-31765189	1	31765039	31765189	ENSG00000121774	protein_coding	ENST00000916417	32013687	248573.000000	proximity ENSG00000121774:31013687-33013687
chr1:31765038-31765189	1	31765039	31765189	ENSG00000121775	protein_coding	ENST00000969125	32072933	307819.000000	proximity ENSG00000121775:31072933-33072933
chr1:31765038-31765189	1	31765039	31765189	ENSG00000134644	protein_coding	ENST00000918971	31065347	699767.000000	proximity ENSG00000134644:30065347-32065347
chr1:31765038-31765189	1	31765039	31765189	ENSG00000134668	protein_coding	ENST00000360482	31816022	50908.000000	proximity ENSG00000134668:30816022-32816022
chr1:31765038-31765189	1	31765039	31765189	ENSG00000142910	protein_coding	ENST00000861778	31576515	188599.000000	proximity ENSG00000142910:30576515-32576515
chr1:31765038-31765189	1	31765039	31765189	ENSG00000160050	protein_coding	ENST00000868525	32200472	435358.000000	proximity ENSG00000160050:31200472-33200472
chr1:31765038-31765189	1	31765039	31765189	ENSG00000160051	protein_coding	ENST00000537469	32205671	440557.000000	proximity ENSG00000160051:31205671-33205671
chr1:31765038-31765189	1	31765039	31765189	ENSG00000160055	protein_coding	ENST00000373593	32222343	457229.000000	proximity ENSG00000160055:31222343-33222343
chr1:31765038-31765189	1	31765039	31765189	ENSG00000160058	protein_coding	ENST00000341071	32394426	629312.000000	proximity ENSG00000160058:31394426-33394426
chr1:31765038-31765189	1	31765039	31765189	ENSG00000160062	protein_coding	ENST00000373510	32539427	774313.000000	proximity ENSG00000160062:31539427-33539427
chr1:31765038-31765189	1	31765039	31765189	ENSG00000162512	protein_coding	ENST00000336798	30878740	886374.000000	proximity ENSG00000162512:29878740-31878740
chr1:31765038-31765189	1	31765039	31765189	ENSG00000162517	protein_coding	ENST00000373703	31644876	120238.000000	proximity ENSG00000162517:30644876-32644876
chr1:31765038-31765189	1	31765039	31765189	ENSG00000162520	protein_coding	ENST00000409190	32702770	937656.000000	proximity ENSG00000162520:31702770-33702770
chr1:31765038-31765189	1	31765039	31765189	ENSG00000162521	protein_coding	ENST00000373493	32651208	886094.000000	proximity ENSG00000162521:31651208-33651208
chr1:31765038-31765189	1	31765039	31765189	ENSG00000162522	protein_coding	ENST00000401073	32741830	976716.000000	proximity ENSG00000162522:31741830-33741830
chr1:31765038-31765189	1	31765039	31765189	ENSG00000162526	protein_coding	ENST00000373534	32362539	597425.000000	proximity ENSG00000162526:31362539-33362539
chr1:31765038-31765189	1	31765039	31765189	ENSG00000168528	protein_coding	ENST00000373710	31409565	355549.000000	proximity ENSG00000168528:30409565-32409565
chr1:31765038-31765189	1	31765039	31765189	ENSG00000175130	protein_coding	ENST00000853128	32336233	571119.000000	proximity ENSG00000175130:31336233-33336233
chr1:31765038-31765189	1	31765039	31765189	ENSG00000176261	protein_coding	ENST00000933118	32650969	885855.000000	proximity ENSG00000176261:31650969-33650969
chr1:31765038-31765189	1	31765039	31765189	ENSG00000182866	protein_coding	ENST00000482949	32251264	486150.000000	proximity ENSG00000182866:31251264-33251264
chr1:31765038-31765189	1	31765039	31765189	ENSG00000183615	protein_coding	ENST00000373582	32247222	482108.000000	proximity ENSG00000183615:31247222-33247222
chr1:31765038-31765189	1	31765039	31765189	ENSG00000184007	protein_coding	ENST00000647444	31938368	173254.000000	proximity ENSG00000184007:30938368-32938368
chr1:31765038-31765189	1	31765039	31765189	ENSG00000222046	protein_coding	ENST00000906474	32209079	443965.000000	proximity ENSG00000222046:31209079-33209079
chr1:31765038-31765189	1	31765039	31765189	ENSG00000225828	protein_coding	ENST00000432622	32362485	597371.000000	proximity ENSG00000225828:31362485-33362485
chr1:31765038-31765189	1	31765039	31765189	ENSG00000273274	protein_coding	ENST00000609129	32465072	699958.000000	proximity ENSG00000273274:31465072-33465072
chr1:31765038-31765189	1	31765039	31765189	ENSG00000288678	protein_coding	ENST00000710329	31938010	172896.000000	proximity ENSG00000288678:30938010-32938010
chr1:31769098-31769249	1	31769099	31769249	ENSG00000025800	protein_coding	ENST00000373625	32108056	338882.000000	proximity ENSG00000025800:31108056-33108056
chr1:31769098-31769249	1	31769099	31769249	ENSG00000060688	protein_coding	ENST00000263694	31296788	472386.000000	proximity ENSG00000060688:30296788-32296788
chr1:31769098-31769249	1	31769099	31769249	ENSG00000084623	protein_coding	ENST00000678711	32222420	453246.000000	proximity ENSG00000084623:31222420-33222420
chr1:31769098-31769249	1	31769099	31769249	ENSG00000084628	protein_coding	ENST00000916252	31239963	529211.000000	proximity ENSG00000084628:30239963-32239963
chr1:31769098-31769249	1	31769099	31769249	ENSG00000084636	protein_coding	ENST00000373672	31704017	65157.000000	proximity ENSG00000084636:30704017-32704017
chr1:31769098-31769249	1	31769099	31769249	ENSG00000084652	protein_coding	ENST00000867264	32178097	408923.000000	proximity ENSG00000084652:31178097-33178097
chr1:31769098-31769249	1	31769099	31769249	ENSG00000116478	protein_coding	ENST00000933659	32292018	522844.000000	proximity ENSG00000116478:31292018-33292018
chr1:31769098-31769249	1	31769099	31769249	ENSG00000121753	protein_coding	ENST00000373658	31764340	4834.000000	proximity ENSG00000121753:30764340-32764340
chr1:31769098-31769249	1	31769099	31769249	ENSG00000121764	protein_coding	ENST00000971603	31617660	151514.000000	proximity ENSG00000121764:30617660-32617660
chr1:31769098-31769249	1	31769099	31769249	ENSG00000121766	protein_coding	ENST00000915427	31297033	472141.000000	proximity ENSG00000121766:30297033-32297033
chr1:31769098-31769249	1	31769099	31769249	ENSG00000121769	protein_coding	ENST00000970076	31373079	396095.000000	proximity ENSG00000121769:30373079-32373079
chr1:31769098-31769249	1	31769099	31769249	ENSG00000121774	protein_coding	ENST00000916417	32013687	244513.000000	proximity ENSG00000121774:31013687-33013687
chr1:31769098-31769249	1	31769099	31769249	ENSG00000121775	protein_coding	ENST00000969125	32072933	303759.000000	proximity ENSG00000121775:31072933-33072933
chr1:31769098-31769249	1	31769099	31769249	ENSG00000134644	protein_coding	ENST00000918971	31065347	703827.000000	proximity ENSG00000134644:30065347-32065347
chr1:31769098-31769249	1	31769099	31769249	ENSG00000134668	protein_coding	ENST00000360482	31816022	46848.000000	proximity ENSG00000134668:30816022-32816022
chr1:31769098-31769249	1	31769099	31769249	ENSG00000142910	protein_coding	ENST00000861778	31576515	192659.000000	proximity ENSG00000142910:30576515-32576515
chr1:31769098-31769249	1	31769099	31769249	ENSG00000160050	protein_coding	ENST00000868525	32200472	431298.000000	proximity ENSG00000160050:31200472-33200472
chr1:31769098-31769249	1	31769099	31769249	ENSG00000160051	protein_coding	ENST00000537469	32205671	436497.000000	proximity ENSG00000160051:31205671-33205671
chr1:31769098-31769249	1	31769099	31769249	ENSG00000160055	protein_coding	ENST00000373593	32222343	453169.000000	proximity ENSG00000160055:31222343-33222343
chr1:31769098-31769249	1	31769099	31769249	ENSG00000160058	protein_coding	ENST00000341071	32394426	625252.000000	proximity ENSG00000160058:31394426-33394426
chr1:31769098-31769249	1	31769099	31769249	ENSG00000160062	protein_coding	ENST00000373510	32539427	770253.000000	proximity ENSG00000160062:31539427-33539427
chr1:31769098-31769249	1	31769099	31769249	ENSG00000162512	protein_coding	ENST00000336798	30878740	890434.000000	proximity ENSG00000162512:29878740-31878740
chr1:31769098-31769249	1	31769099	31769249	ENSG00000162517	protein_coding	ENST00000373703	31644876	124298.000000	proximity ENSG00000162517:30644876-32644876
chr1:31769098-31769249	1	31769099	31769249	ENSG00000162520	protein_coding	ENST00000409190	32702770	933596.000000	proximity ENSG00000162520:31702770-33702770
chr1:31769098-31769249	1	31769099	31769249	ENSG00000162521	protein_coding	ENST00000373493	32651208	882034.000000	proximity ENSG00000162521:31651208-33651208
chr1:31769098-31769249	1	31769099	31769249	ENSG00000162522	protein_coding	ENST00000401073	32741830	972656.000000	proximity ENSG00000162522:31741830-33741830
chr1:31769098-31769249	1	31769099	31769249	ENSG00000162526	protein_coding	ENST00000373534	32362539	593365.000000	proximity ENSG00000162526:31362539-33362539
chr1:31769098-31769249	1	31769099	31769249	ENSG00000168528	protein_coding	ENST00000373710	31409565	359609.000000	proximity ENSG00000168528:30409565-32409565
chr1:31769098-31769249	1	31769099	31769249	ENSG00000175130	protein_coding	ENST00000853128	32336233	567059.000000	proximity ENSG00000175130:31336233-33336233
chr1:31769098-31769249	1	31769099	31769249	ENSG00000176261	protein_coding	ENST00000933118	32650969	881795.000000	proximity ENSG00000176261:31650969-33650969
chr1:31769098-31769249	1	31769099	31769249	ENSG00000182866	protein_coding	ENST00000482949	32251264	482090.000000	proximity ENSG00000182866:31251264-33251264
chr1:31769098-31769249	1	31769099	31769249	ENSG00000183615	protein_coding	ENST00000373582	32247222	478048.000000	proximity ENSG00000183615:31247222-33247222
chr1:31769098-31769249	1	31769099	31769249	ENSG00000184007	protein_coding	ENST00000647444	31938368	169194.000000	proximity ENSG00000184007:30938368-32938368
chr1:31769098-31769249	1	31769099	31769249	ENSG00000222046	protein_coding	ENST00000906474	32209079	439905.000000	proximity ENSG00000222046:31209079-33209079
chr1:31769098-31769249	1	31769099	31769249	ENSG00000225828	protein_coding	ENST00000432622	32362485	593311.000000	proximity ENSG00000225828:31362485-33362485
chr1:31769098-31769249	1	31769099	31769249	ENSG00000273274	protein_coding	ENST00000609129	32465072	695898.000000	proximity ENSG00000273274:31465072-33465072
chr1:31769098-31769249	1	31769099	31769249	ENSG00000288678	protein_coding	ENST00000710329	31938010	168836.000000	proximity ENSG00000288678:30938010-32938010
chr1:31769498-31769649	1	31769499	31769649	ENSG00000025800	protein_coding	ENST00000373625	32108056	338482.000000	proximity ENSG00000025800:31108056-33108056
chr1:31769498-31769649	1	31769499	31769649	ENSG00000060688	protein_coding	ENST00000263694	31296788	472786.000000	proximity ENSG00000060688:30296788-32296788
chr1:31769498-31769649	1	31769499	31769649	ENSG00000084623	protein_coding	ENST00000678711	32222420	452846.000000	proximity ENSG00000084623:31222420-33222420
chr1:31769498-31769649	1	31769499	31769649	ENSG00000084628	protein_coding	ENST00000916252	31239963	529611.000000	proximity ENSG00000084628:30239963-32239963
chr1:31769498-31769649	1	31769499	31769649	ENSG00000084636	protein_coding	ENST00000373672	31704017	65557.000000	proximity ENSG00000084636:30704017-32704017
chr1:31769498-31769649	1	31769499	31769649	ENSG00000084652	protein_coding	ENST00000867264	32178097	408523.000000	proximity ENSG00000084652:31178097-33178097
chr1:31769498-31769649	1	31769499	31769649	ENSG00000116478	protein_coding	ENST00000933659	32292018	522444.000000	proximity ENSG00000116478:31292018-33292018
chr1:31769498-31769649	1	31769499	31769649	ENSG00000121753	protein_coding	ENST00000373658	31764340	5234.000000	proximity ENSG00000121753:30764340-32764340
chr1:31769498-31769649	1	31769499	31769649	ENSG00000121764	protein_coding	ENST00000971603	31617660	151914.000000	proximity ENSG00000121764:30617660-32617660
chr1:31769498-31769649	1	31769499	31769649	ENSG00000121766	protein_coding	ENST00000915427	31297033	472541.000000	proximity ENSG00000121766:30297033-32297033
chr1:31769498-31769649	1	31769499	31769649	ENSG00000121769	protein_coding	ENST00000970076	31373079	396495.000000	proximity ENSG00000121769:30373079-32373079
chr1:31769498-31769649	1	31769499	31769649	ENSG00000121774	protein_coding	ENST00000916417	32013687	244113.000000	proximity ENSG00000121774:31013687-33013687
chr1:31769498-31769649	1	31769499	31769649	ENSG00000121775	protein_coding	ENST00000969125	32072933	303359.000000	proximity ENSG00000121775:31072933-33072933
chr1:31769498-31769649	1	31769499	31769649	ENSG00000134644	protein_coding	ENST00000918971	31065347	704227.000000	proximity ENSG00000134644:30065347-32065347
chr1:31769498-31769649	1	31769499	31769649	ENSG00000134668	protein_coding	ENST00000360482	31816022	46448.000000	proximity ENSG00000134668:30816022-32816022
chr1:31769498-31769649	1	31769499	31769649	ENSG00000142910	protein_coding	ENST00000861778	31576515	193059.000000	proximity ENSG00000142910:30576515-32576515
chr1:31769498-31769649	1	31769499	31769649	ENSG00000160050	protein_coding	ENST00000868525	32200472	430898.000000	proximity ENSG00000160050:31200472-33200472
chr1:31769498-31769649	1	31769499	31769649	ENSG00000160051	protein_coding	ENST00000537469	32205671	436097.000000	proximity ENSG00000160051:31205671-33205671
chr1:31769498-31769649	1	31769499	31769649	ENSG00000160055	protein_coding	ENST00000373593	32222343	452769.000000	proximity ENSG00000160055:31222343-33222343
chr1:31769498-31769649	1	31769499	31769649	ENSG00000160058	protein_coding	ENST00000341071	32394426	624852.000000	proximity ENSG00000160058:31394426-33394426
chr1:31769498-31769649	1	31769499	31769649	ENSG00000160062	protein_coding	ENST00000373510	32539427	769853.000000	proximity ENSG00000160062:31539427-33539427
chr1:31769498-31769649	1	31769499	31769649	ENSG00000162512	protein_coding	ENST00000336798	30878740	890834.000000	proximity ENSG00000162512:29878740-31878740
chr1:31769498-31769649	1	31769499	31769649	ENSG00000162517	protein_coding	ENST00000373703	31644876	124698.000000	proximity ENSG00000162517:30644876-32644876
chr1:31769498-31769649	1	31769499	31769649	ENSG00000162520	protein_coding	ENST00000409190	32702770	933196.000000	proximity ENSG00000162520:31702770-33702770
chr1:31769498-31769649	1	31769499	31769649	ENSG00000162521	protein_coding	ENST00000373493	32651208	881634.000000	proximity ENSG00000162521:31651208-33651208
chr1:31769498-31769649	1	31769499	31769649	ENSG00000162522	protein_coding	ENST00000401073	32741830	972256.000000	proximity ENSG00000162522:31741830-33741830
chr1:31769498-31769649	1	31769499	31769649	ENSG00000162526	protein_coding	ENST00000373534	32362539	592965.000000	proximity ENSG00000162526:31362539-33362539
chr1:31769498-31769649	1	31769499	31769649	ENSG00000168528	protein_coding	ENST00000373710	31409565	360009.000000	proximity ENSG00000168528:30409565-32409565
chr1:31769498-31769649	1	31769499	31769649	ENSG00000175130	protein_coding	ENST00000853128	32336233	566659.000000	proximity ENSG00000175130:31336233-33336233
chr1:31769498-31769649	1	31769499	31769649	ENSG00000176261	protein_coding	ENST00000933118	32650969	881395.000000	proximity ENSG00000176261:31650969-33650969
chr1:31769498-31769649	1	31769499	31769649	ENSG00000182866	protein_coding	ENST00000482949	32251264	481690.000000	proximity ENSG00000182866:31251264-33251264
chr1:31769498-31769649	1	31769499	31769649	ENSG00000183615	protein_coding	ENST00000373582	32247222	477648.000000	proximity ENSG00000183615:31247222-33247222
chr1:31769498-31769649	1	31769499	31769649	ENSG00000184007	protein_coding	ENST00000647444	31938368	168794.000000	proximity ENSG00000184007:30938368-32938368
chr1:31769498-31769649	1	31769499	31769649	ENSG00000222046	protein_coding	ENST00000906474	32209079	439505.000000	proximity ENSG00000222046:31209079-33209079
chr1:31769498-31769649	1	31769499	31769649	ENSG00000225828	protein_coding	ENST00000432622	32362485	592911.000000	proximity ENSG00000225828:31362485-33362485
chr1:31769498-31769649	1	31769499	31769649	ENSG00000273274	protein_coding	ENST00000609129	32465072	695498.000000	proximity ENSG00000273274:31465072-33465072
chr1:31769498-31769649	1	31769499	31769649	ENSG00000288678	protein_coding	ENST00000710329	31938010	168436.000000	proximity ENSG00000288678:30938010-32938010
chr1:31769758-31769909	1	31769759	31769909	ENSG00000025800	protein_coding	ENST00000373625	32108056	338222.000000	proximity ENSG00000025800:31108056-33108056
chr1:31769758-31769909	1	31769759	31769909	ENSG00000060688	protein_coding	ENST00000263694	31296788	473046.000000	proximity ENSG00000060688:30296788-32296788
chr1:31769758-31769909	1	31769759	31769909	ENSG00000084623	protein_coding	ENST00000678711	32222420	452586.000000	proximity ENSG00000084623:31222420-33222420
chr1:31769758-31769909	1	31769759	31769909	ENSG00000084628	protein_coding	ENST00000916252	31239963	529871.000000	proximity ENSG00000084628:30239963-32239963
chr1:31769758-31769909	1	31769759	31769909	ENSG00000084636	protein_coding	ENST00000373672	31704017	65817.000000	proximity ENSG00000084636:30704017-32704017
chr1:31769758-31769909	1	31769759	31769909	ENSG00000084652	protein_coding	ENST00000867264	32178097	408263.000000	proximity ENSG00000084652:31178097-33178097
chr1:31769758-31769909	1	31769759	31769909	ENSG00000116478	protein_coding	ENST00000933659	32292018	522184.000000	proximity ENSG00000116478:31292018-33292018
chr1:31769758-31769909	1	31769759	31769909	ENSG00000121753	protein_coding	ENST00000373658	31764340	5494.000000	proximity ENSG00000121753:30764340-32764340
chr1:31769758-31769909	1	31769759	31769909	ENSG00000121764	protein_coding	ENST00000971603	31617660	152174.000000	proximity ENSG00000121764:30617660-32617660
chr1:31769758-31769909	1	31769759	31769909	ENSG00000121766	protein_coding	ENST00000915427	31297033	472801.000000	proximity ENSG00000121766:30297033-32297033
chr1:31769758-31769909	1	31769759	31769909	ENSG00000121769	protein_coding	ENST00000970076	31373079	396755.000000	proximity ENSG00000121769:30373079-32373079
chr1:31769758-31769909	1	31769759	31769909	ENSG00000121774	protein_coding	ENST00000916417	32013687	243853.000000	proximity ENSG00000121774:31013687-33013687
chr1:31769758-31769909	1	31769759	31769909	ENSG00000121775	protein_coding	ENST00000969125	32072933	303099.000000	proximity ENSG00000121775:31072933-33072933
chr1:31769758-31769909	1	31769759	31769909	ENSG00000134644	protein_coding	ENST00000918971	31065347	704487.000000	proximity ENSG00000134644:30065347-32065347
chr1:31769758-31769909	1	31769759	31769909	ENSG00000134668	protein_coding	ENST00000360482	31816022	46188.000000	proximity ENSG00000134668:30816022-32816022
chr1:31769758-31769909	1	31769759	31769909	ENSG00000142910	protein_coding	ENST00000861778	31576515	193319.000000	proximity ENSG00000142910:30576515-32576515
chr1:31769758-31769909	1	31769759	31769909	ENSG00000160050	protein_coding	ENST00000868525	32200472	430638.000000	proximity ENSG00000160050:31200472-33200472
chr1:31769758-31769909	1	31769759	31769909	ENSG00000160051	protein_coding	ENST00000537469	32205671	435837.000000	proximity ENSG00000160051:31205671-33205671
chr1:31769758-31769909	1	31769759	31769909	ENSG00000160055	protein_coding	ENST00000373593	32222343	452509.000000	proximity ENSG00000160055:31222343-33222343
chr1:31769758-31769909	1	31769759	31769909	ENSG00000160058	protein_coding	ENST00000341071	32394426	624592.000000	proximity ENSG00000160058:31394426-33394426
chr1:31769758-31769909	1	31769759	31769909	ENSG00000160062	protein_coding	ENST00000373510	32539427	769593.000000	proximity ENSG00000160062:31539427-33539427
chr1:31769758-31769909	1	31769759	31769909	ENSG00000162512	protein_coding	ENST00000336798	30878740	891094.000000	proximity ENSG00000162512:29878740-31878740
chr1:31769758-31769909	1	31769759	31769909	ENSG00000162517	protein_coding	ENST00000373703	31644876	124958.000000	proximity ENSG00000162517:30644876-32644876
chr1:31769758-31769909	1	31769759	31769909	ENSG00000162520	protein_coding	ENST00000409190	32702770	932936.000000	proximity ENSG00000162520:31702770-33702770
chr1:31769758-31769909	1	31769759	31769909	ENSG00000162521	protein_coding	ENST00000373493	32651208	881374.000000	proximity ENSG00000162521:31651208-33651208
chr1:31769758-31769909	1	31769759	31769909	ENSG00000162522	protein_coding	ENST00000401073	32741830	971996.000000	proximity ENSG00000162522:31741830-33741830
chr1:31769758-31769909	1	31769759	31769909	ENSG00000162526	protein_coding	ENST00000373534	32362539	592705.000000	proximity ENSG00000162526:31362539-33362539
chr1:31769758-31769909	1	31769759	31769909	ENSG00000168528	protein_coding	ENST00000373710	31409565	360269.000000	proximity ENSG00000168528:30409565-32409565
chr1:31769758-31769909	1	31769759	31769909	ENSG00000175130	protein_coding	ENST00000853128	32336233	566399.000000	proximity ENSG00000175130:31336233-33336233
chr1:31769758-31769909	1	31769759	31769909	ENSG00000176261	protein_coding	ENST00000933118	32650969	881135.000000	proximity ENSG00000176261:31650969-33650969
chr1:31769758-31769909	1	31769759	31769909	ENSG00000182866	protein_coding	ENST00000482949	32251264	481430.000000	proximity ENSG00000182866:31251264-33251264
chr1:31769758-31769909	1	31769759	31769909	ENSG00000183615	protein_coding	ENST00000373582	32247222	477388.000000	proximity ENSG00000183615:31247222-33247222
chr1:31769758-31769909	1	31769759	31769909	ENSG00000184007	protein_coding	ENST00000647444	31938368	168534.000000	proximity ENSG00000184007:30938368-32938368
chr1:31769758-31769909	1	31769759	31769909	ENSG00000222046	protein_coding	ENST00000906474	32209079	439245.000000	proximity ENSG00000222046:31209079-33209079
chr1:31769758-31769909	1	31769759	31769909	ENSG00000225828	protein_coding	ENST00000432622	32362485	592651.000000	proximity ENSG00000225828:31362485-33362485
chr1:31769758-31769909	1	31769759	31769909	ENSG00000273274	protein_coding	ENST00000609129	32465072	695238.000000	proximity ENSG00000273274:31465072-33465072
chr1:31769758-31769909	1	31769759	31769909	ENSG00000288678	protein_coding	ENST00000710329	31938010	168176.000000	proximity ENSG00000288678:30938010-32938010
chr1:31769998-31770149	1	31769999	31770149	ENSG00000025800	protein_coding	ENST00000373625	32108056	337982.000000	proximity ENSG00000025800:31108056-33108056
chr1:31769998-31770149	1	31769999	31770149	ENSG00000060688	protein_coding	ENST00000263694	31296788	473286.000000	proximity ENSG00000060688:30296788-32296788
chr1:31769998-31770149	1	31769999	31770149	ENSG00000084623	protein_coding	ENST00000678711	32222420	452346.000000	proximity ENSG00000084623:31222420-33222420
chr1:31769998-31770149	1	31769999	31770149	ENSG00000084628	protein_coding	ENST00000916252	31239963	530111.000000	proximity ENSG00000084628:30239963-32239963
chr1:31769998-31770149	1	31769999	31770149	ENSG00000084636	protein_coding	ENST00000373672	31704017	66057.000000	proximity ENSG00000084636:30704017-32704017
chr1:31769998-31770149	1	31769999	31770149	ENSG00000084652	protein_coding	ENST00000867264	32178097	408023.000000	proximity ENSG00000084652:31178097-33178097
chr1:31769998-31770149	1	31769999	31770149	ENSG00000116478	protein_coding	ENST00000933659	32292018	521944.000000	proximity ENSG00000116478:31292018-33292018
chr1:31769998-31770149	1	31769999	31770149	ENSG00000121753	protein_coding	ENST00000373658	31764340	5734.000000	proximity ENSG00000121753:30764340-32764340
chr1:31769998-31770149	1	31769999	31770149	ENSG00000121764	protein_coding	ENST00000971603	31617660	152414.000000	proximity ENSG00000121764:30617660-32617660
chr1:31769998-31770149	1	31769999	31770149	ENSG00000121766	protein_coding	ENST00000915427	31297033	473041.000000	proximity ENSG00000121766:30297033-32297033
chr1:31769998-31770149	1	31769999	31770149	ENSG00000121769	protein_coding	ENST00000970076	31373079	396995.000000	proximity ENSG00000121769:30373079-32373079
chr1:31769998-31770149	1	31769999	31770149	ENSG00000121774	protein_coding	ENST00000916417	32013687	243613.000000	proximity ENSG00000121774:31013687-33013687
chr1:31769998-31770149	1	31769999	31770149	ENSG00000121775	protein_coding	ENST00000969125	32072933	302859.000000	proximity ENSG00000121775:31072933-33072933
chr1:31769998-31770149	1	31769999	31770149	ENSG00000134644	protein_coding	ENST00000918971	31065347	704727.000000	proximity ENSG00000134644:30065347-32065347
chr1:31769998-31770149	1	31769999	31770149	ENSG00000134668	protein_coding	ENST00000360482	31816022	45948.000000	proximity ENSG00000134668:30816022-32816022
chr1:31769998-31770149	1	31769999	31770149	ENSG00000142910	protein_coding	ENST00000861778	31576515	193559.000000	proximity ENSG00000142910:30576515-32576515
chr1:31769998-31770149	1	31769999	31770149	ENSG00000160050	protein_coding	ENST00000868525	32200472	430398.000000	proximity ENSG00000160050:31200472-33200472
chr1:31769998-31770149	1	31769999	31770149	ENSG00000160051	protein_coding	ENST00000537469	32205671	435597.000000	proximity ENSG00000160051:31205671-33205671
chr1:31769998-31770149	1	31769999	31770149	ENSG00000160055	protein_coding	ENST00000373593	32222343	452269.000000	proximity ENSG00000160055:31222343-33222343
chr1:31769998-31770149	1	31769999	31770149	ENSG00000160058	protein_coding	ENST00000341071	32394426	624352.000000	proximity ENSG00000160058:31394426-33394426
chr1:31769998-31770149	1	31769999	31770149	ENSG00000160062	protein_coding	ENST00000373510	32539427	769353.000000	proximity ENSG00000160062:31539427-33539427
chr1:31769998-31770149	1	31769999	31770149	ENSG00000162512	protein_coding	ENST00000336798	30878740	891334.000000	proximity ENSG00000162512:29878740-31878740
chr1:31769998-31770149	1	31769999	31770149	ENSG00000162517	protein_coding	ENST00000373703	31644876	125198.000000	proximity ENSG00000162517:30644876-32644876
chr1:31769998-31770149	1	31769999	31770149	ENSG00000162520	protein_coding	ENST00000409190	32702770	932696.000000	proximity ENSG00000162520:31702770-33702770
chr1:31769998-31770149	1	31769999	31770149	ENSG00000162521	protein_coding	ENST00000373493	32651208	881134.000000	proximity ENSG00000162521:31651208-33651208
chr1:31769998-31770149	1	31769999	31770149	ENSG00000162522	protein_coding	ENST00000401073	32741830	971756.000000	proximity ENSG00000162522:31741830-33741830
chr1:31769998-31770149	1	31769999	31770149	ENSG00000162526	protein_coding	ENST00000373534	32362539	592465.000000	proximity ENSG00000162526:31362539-33362539
chr1:31769998-31770149	1	31769999	31770149	ENSG00000168528	protein_coding	ENST00000373710	31409565	360509.000000	proximity ENSG00000168528:30409565-32409565
chr1:31769998-31770149	1	31769999	31770149	ENSG00000175130	protein_coding	ENST00000853128	32336233	566159.000000	proximity ENSG00000175130:31336233-33336233
chr1:31769998-31770149	1	31769999	31770149	ENSG00000176261	protein_coding	ENST00000933118	32650969	880895.000000	proximity ENSG00000176261:31650969-33650969
chr1:31769998-31770149	1	31769999	31770149	ENSG00000182866	protein_coding	ENST00000482949	32251264	481190.000000	proximity ENSG00000182866:31251264-33251264
chr1:31769998-31770149	1	31769999	31770149	ENSG00000183615	protein_coding	ENST00000373582	32247222	477148.000000	proximity ENSG00000183615:31247222-33247222
chr1:31769998-31770149	1	31769999	31770149	ENSG00000184007	protein_coding	ENST00000647444	31938368	168294.000000	proximity ENSG00000184007:30938368-32938368
chr1:31769998-31770149	1	31769999	31770149	ENSG00000222046	protein_coding	ENST00000906474	32209079	439005.000000	proximity ENSG00000222046:31209079-33209079
chr1:31769998-31770149	1	31769999	31770149	ENSG00000225828	protein_coding	ENST00000432622	32362485	592411.000000	proximity ENSG00000225828:31362485-33362485
chr1:31769998-31770149	1	31769999	31770149	ENSG00000273274	protein_coding	ENST00000609129	32465072	694998.000000	proximity ENSG00000273274:31465072-33465072
chr1:31769998-31770149	1	31769999	31770149	ENSG00000288678	protein_coding	ENST00000710329	31938010	167936.000000	proximity ENSG00000288678:30938010-32938010
chr1:31772263-31772414	1	31772264	31772414	ENSG00000025800	protein_coding	ENST00000373625	32108056	335717.000000	proximity ENSG00000025800:31108056-33108056
chr1:31772263-31772414	1	31772264	31772414	ENSG00000060688	protein_coding	ENST00000263694	31296788	475551.000000	proximity ENSG00000060688:30296788-32296788
chr1:31772263-31772414	1	31772264	31772414	ENSG00000084623	protein_coding	ENST00000678711	32222420	450081.000000	proximity ENSG00000084623:31222420-33222420
chr1:31772263-31772414	1	31772264	31772414	ENSG00000084628	protein_coding	ENST00000916252	31239963	532376.000000	proximity ENSG00000084628:30239963-32239963
chr1:31772263-31772414	1	31772264	31772414	ENSG00000084636	protein_coding	ENST00000373672	31704017	68322.000000	proximity ENSG00000084636:30704017-32704017
chr1:31772263-31772414	1	31772264	31772414	ENSG00000084652	protein_coding	ENST00000867264	32178097	405758.000000	proximity ENSG00000084652:31178097-33178097
chr1:31772263-31772414	1	31772264	31772414	ENSG00000116478	protein_coding	ENST00000933659	32292018	519679.000000	proximity ENSG00000116478:31292018-33292018
chr1:31772263-31772414	1	31772264	31772414	ENSG00000121753	protein_coding	ENST00000373658	31764340	7999.000000	proximity ENSG00000121753:30764340-32764340
chr1:31772263-31772414	1	31772264	31772414	ENSG00000121764	protein_coding	ENST00000971603	31617660	154679.000000	proximity ENSG00000121764:30617660-32617660
chr1:31772263-31772414	1	31772264	31772414	ENSG00000121766	protein_coding	ENST00000915427	31297033	475306.000000	proximity ENSG00000121766:30297033-32297033
chr1:31772263-31772414	1	31772264	31772414	ENSG00000121769	protein_coding	ENST00000970076	31373079	399260.000000	proximity ENSG00000121769:30373079-32373079
chr1:31772263-31772414	1	31772264	31772414	ENSG00000121774	protein_coding	ENST00000916417	32013687	241348.000000	proximity ENSG00000121774:31013687-33013687
chr1:31772263-31772414	1	31772264	31772414	ENSG00000121775	protein_coding	ENST00000969125	32072933	300594.000000	proximity ENSG00000121775:31072933-33072933
chr1:31772263-31772414	1	31772264	31772414	ENSG00000134644	protein_coding	ENST00000918971	31065347	706992.000000	proximity ENSG00000134644:30065347-32065347
chr1:31772263-31772414	1	31772264	31772414	ENSG00000134668	protein_coding	ENST00000360482	31816022	43683.000000	proximity ENSG00000134668:30816022-32816022
chr1:31772263-31772414	1	31772264	31772414	ENSG00000142910	protein_coding	ENST00000861778	31576515	195824.000000	proximity ENSG00000142910:30576515-32576515
chr1:31772263-31772414	1	31772264	31772414	ENSG00000160050	protein_coding	ENST00000868525	32200472	428133.000000	proximity ENSG00000160050:31200472-33200472
chr1:31772263-31772414	1	31772264	31772414	ENSG00000160051	protein_coding	ENST00000537469	32205671	433332.000000	proximity ENSG00000160051:31205671-33205671
chr1:31772263-31772414	1	31772264	31772414	ENSG00000160055	protein_coding	ENST00000373593	32222343	450004.000000	proximity ENSG00000160055:31222343-33222343
chr1:31772263-31772414	1	31772264	31772414	ENSG00000160058	protein_coding	ENST00000341071	32394426	622087.000000	proximity ENSG00000160058:31394426-33394426
chr1:31772263-31772414	1	31772264	31772414	ENSG00000160062	protein_coding	ENST00000373510	32539427	767088.000000	proximity ENSG00000160062:31539427-33539427
chr1:31772263-31772414	1	31772264	31772414	ENSG00000162512	protein_coding	ENST00000336798	30878740	893599.000000	proximity ENSG00000162512:29878740-31878740
chr1:31772263-31772414	1	31772264	31772414	ENSG00000162517	protein_coding	ENST00000373703	31644876	127463.000000	proximity ENSG00000162517:30644876-32644876
chr1:31772263-31772414	1	31772264	31772414	ENSG00000162520	protein_coding	ENST00000409190	32702770	930431.000000	proximity ENSG00000162520:31702770-33702770
chr1:31772263-31772414	1	31772264	31772414	ENSG00000162521	protein_coding	ENST00000373493	32651208	878869.000000	proximity ENSG00000162521:31651208-33651208
chr1:31772263-31772414	1	31772264	31772414	ENSG00000162522	protein_coding	ENST00000401073	32741830	969491.000000	proximity ENSG00000162522:31741830-33741830
chr1:31772263-31772414	1	31772264	31772414	ENSG00000162526	protein_coding	ENST00000373534	32362539	590200.000000	proximity ENSG00000162526:31362539-33362539
chr1:31772263-31772414	1	31772264	31772414	ENSG00000168528	protein_coding	ENST00000373710	31409565	362774.000000	proximity ENSG00000168528:30409565-32409565
chr1:31772263-31772414	1	31772264	31772414	ENSG00000175130	protein_coding	ENST00000853128	32336233	563894.000000	proximity ENSG00000175130:31336233-33336233
chr1:31772263-31772414	1	31772264	31772414	ENSG00000176261	protein_coding	ENST00000933118	32650969	878630.000000	proximity ENSG00000176261:31650969-33650969
chr1:31772263-31772414	1	31772264	31772414	ENSG00000182866	protein_coding	ENST00000482949	32251264	478925.000000	proximity ENSG00000182866:31251264-33251264
chr1:31772263-31772414	1	31772264	31772414	ENSG00000183615	protein_coding	ENST00000373582	32247222	474883.000000	proximity ENSG00000183615:31247222-33247222
chr1:31772263-31772414	1	31772264	31772414	ENSG00000184007	protein_coding	ENST00000647444	31938368	166029.000000	proximity ENSG00000184007:30938368-32938368
chr1:31772263-31772414	1	31772264	31772414	ENSG00000222046	protein_coding	ENST00000906474	32209079	436740.000000	proximity ENSG00000222046:31209079-33209079
chr1:31772263-31772414	1	31772264	31772414	ENSG00000225828	protein_coding	ENST00000432622	32362485	590146.000000	proximity ENSG00000225828:31362485-33362485
chr1:31772263-31772414	1	31772264	31772414	ENSG00000273274	protein_coding	ENST00000609129	32465072	692733.000000	proximity ENSG00000273274:31465072-33465072
chr1:31772263-31772414	1	31772264	31772414	ENSG00000288678	protein_coding	ENST00000710329	31938010	165671.000000	proximity ENSG00000288678:30938010-32938010
chr1:31775678-31775829	1	31775679	31775829	ENSG00000025800	protein_coding	ENST00000373625	32108056	332302.000000	proximity ENSG00000025800:31108056-33108056
chr1:31775678-31775829	1	31775679	31775829	ENSG00000060688	protein_coding	ENST00000263694	31296788	478966.000000	proximity ENSG00000060688:30296788-32296788
chr1:31775678-31775829	1	31775679	31775829	ENSG00000084623	protein_coding	ENST00000678711	32222420	446666.000000	proximity ENSG00000084623:31222420-33222420
chr1:31775678-31775829	1	31775679	31775829	ENSG00000084628	protein_coding	ENST00000916252	31239963	535791.000000	proximity ENSG00000084628:30239963-32239963
chr1:31775678-31775829	1	31775679	31775829	ENSG00000084636	protein_coding	ENST00000373672	31704017	71737.000000	proximity ENSG00000084636:30704017-32704017
chr1:31775678-31775829	1	31775679	31775829	ENSG00000084652	protein_coding	ENST00000867264	32178097	402343.000000	proximity ENSG00000084652:31178097-33178097
chr1:31775678-31775829	1	31775679	31775829	ENSG00000116478	protein_coding	ENST00000933659	32292018	516264.000000	proximity ENSG00000116478:31292018-33292018
chr1:31775678-31775829	1	31775679	31775829	ENSG00000121753	protein_coding	ENST00000373658	31764340	11414.000000	proximity ENSG00000121753:30764340-32764340
chr1:31775678-31775829	1	31775679	31775829	ENSG00000121764	protein_coding	ENST00000971603	31617660	158094.000000	proximity ENSG00000121764:30617660-32617660
chr1:31775678-31775829	1	31775679	31775829	ENSG00000121766	protein_coding	ENST00000915427	31297033	478721.000000	proximity ENSG00000121766:30297033-32297033
chr1:31775678-31775829	1	31775679	31775829	ENSG00000121769	protein_coding	ENST00000970076	31373079	402675.000000	proximity ENSG00000121769:30373079-32373079
chr1:31775678-31775829	1	31775679	31775829	ENSG00000121774	protein_coding	ENST00000916417	32013687	237933.000000	proximity ENSG00000121774:31013687-33013687
chr1:31775678-31775829	1	31775679	31775829	ENSG00000121775	protein_coding	ENST00000969125	32072933	297179.000000	proximity ENSG00000121775:31072933-33072933
chr1:31775678-31775829	1	31775679	31775829	ENSG00000134644	protein_coding	ENST00000918971	31065347	710407.000000	proximity ENSG00000134644:30065347-32065347
chr1:31775678-31775829	1	31775679	31775829	ENSG00000134668	protein_coding	ENST00000360482	31816022	40268.000000	proximity ENSG00000134668:30816022-32816022
chr1:31775678-31775829	1	31775679	31775829	ENSG00000142910	protein_coding	ENST00000861778	31576515	199239.000000	proximity ENSG00000142910:30576515-32576515
chr1:31775678-31775829	1	31775679	31775829	ENSG00000160050	protein_coding	ENST00000868525	32200472	424718.000000	proximity ENSG00000160050:31200472-33200472
chr1:31775678-31775829	1	31775679	31775829	ENSG00000160051	protein_coding	ENST00000537469	32205671	429917.000000	proximity ENSG00000160051:31205671-33205671
chr1:31775678-31775829	1	31775679	31775829	ENSG00000160055	protein_coding	ENST00000373593	32222343	446589.000000	proximity ENSG00000160055:31222343-33222343
chr1:31775678-31775829	1	31775679	31775829	ENSG00000160058	protein_coding	ENST00000341071	32394426	618672.000000	proximity ENSG00000160058:31394426-33394426
chr1:31775678-31775829	1	31775679	31775829	ENSG00000160062	protein_coding	ENST00000373510	32539427	763673.000000	proximity ENSG00000160062:31539427-33539427
chr1:31775678-31775829	1	31775679	31775829	ENSG00000162512	protein_coding	ENST00000336798	30878740	897014.000000	proximity ENSG00000162512:29878740-31878740
chr1:31775678-31775829	1	31775679	31775829	ENSG00000162517	protein_coding	ENST00000373703	31644876	130878.000000	proximity ENSG00000162517:30644876-32644876
chr1:31775678-31775829	1	31775679	31775829	ENSG00000162520	protein_coding	ENST00000409190	32702770	927016.000000	proximity ENSG00000162520:31702770-33702770
chr1:31775678-31775829	1	31775679	31775829	ENSG00000162521	protein_coding	ENST00000373493	32651208	875454.000000	proximity ENSG00000162521:31651208-33651208
chr1:31775678-31775829	1	31775679	31775829	ENSG00000162522	protein_coding	ENST00000401073	32741830	966076.000000	proximity ENSG00000162522:31741830-33741830
chr1:31775678-31775829	1	31775679	31775829	ENSG00000162526	protein_coding	ENST00000373534	32362539	586785.000000	proximity ENSG00000162526:31362539-33362539
chr1:31775678-31775829	1	31775679	31775829	ENSG00000168528	protein_coding	ENST00000373710	31409565	366189.000000	proximity ENSG00000168528:30409565-32409565
chr1:31775678-31775829	1	31775679	31775829	ENSG00000175130	protein_coding	ENST00000853128	32336233	560479.000000	proximity ENSG00000175130:31336233-33336233
chr1:31775678-31775829	1	31775679	31775829	ENSG00000176261	protein_coding	ENST00000933118	32650969	875215.000000	proximity ENSG00000176261:31650969-33650969
chr1:31775678-31775829	1	31775679	31775829	ENSG00000182866	protein_coding	ENST00000482949	32251264	475510.000000	proximity ENSG00000182866:31251264-33251264
chr1:31775678-31775829	1	31775679	31775829	ENSG00000183615	protein_coding	ENST00000373582	32247222	471468.000000	proximity ENSG00000183615:31247222-33247222
chr1:31775678-31775829	1	31775679	31775829	ENSG00000184007	protein_coding	ENST00000647444	31938368	162614.000000	proximity ENSG00000184007:30938368-32938368
chr1:31775678-31775829	1	31775679	31775829	ENSG00000222046	protein_coding	ENST00000906474	32209079	433325.000000	proximity ENSG00000222046:31209079-33209079
chr1:31775678-31775829	1	31775679	31775829	ENSG00000225828	protein_coding	ENST00000432622	32362485	586731.000000	proximity ENSG00000225828:31362485-33362485
chr1:31775678-31775829	1	31775679	31775829	ENSG00000273274	protein_coding	ENST00000609129	32465072	689318.000000	proximity ENSG00000273274:31465072-33465072
chr1:31775678-31775829	1	31775679	31775829	ENSG00000288678	protein_coding	ENST00000710329	31938010	162256.000000	proximity ENSG00000288678:30938010-32938010
chr1:31781418-31781569	1	31781419	31781569	ENSG00000025800	protein_coding	ENST00000373625	32108056	326562.000000	proximity ENSG00000025800:31108056-33108056
chr1:31781418-31781569	1	31781419	31781569	ENSG00000060688	protein_coding	ENST00000263694	31296788	484706.000000	proximity ENSG00000060688:30296788-32296788
chr1:31781418-31781569	1	31781419	31781569	ENSG00000084623	protein_coding	ENST00000678711	32222420	440926.000000	proximity ENSG00000084623:31222420-33222420
chr1:31781418-31781569	1	31781419	31781569	ENSG00000084628	protein_coding	ENST00000916252	31239963	541531.000000	proximity ENSG00000084628:30239963-32239963
chr1:31781418-31781569	1	31781419	31781569	ENSG00000084636	protein_coding	ENST00000373672	31704017	77477.000000	proximity ENSG00000084636:30704017-32704017
chr1:31781418-31781569	1	31781419	31781569	ENSG00000084652	protein_coding	ENST00000867264	32178097	396603.000000	proximity ENSG00000084652:31178097-33178097
chr1:31781418-31781569	1	31781419	31781569	ENSG00000116478	protein_coding	ENST00000933659	32292018	510524.000000	proximity ENSG00000116478:31292018-33292018
chr1:31781418-31781569	1	31781419	31781569	ENSG00000121753	protein_coding	ENST00000373658	31764340	17154.000000	proximity ENSG00000121753:30764340-32764340
chr1:31781418-31781569	1	31781419	31781569	ENSG00000121764	protein_coding	ENST00000971603	31617660	163834.000000	proximity ENSG00000121764:30617660-32617660
chr1:31781418-31781569	1	31781419	31781569	ENSG00000121766	protein_coding	ENST00000915427	31297033	484461.000000	proximity ENSG00000121766:30297033-32297033
chr1:31781418-31781569	1	31781419	31781569	ENSG00000121769	protein_coding	ENST00000970076	31373079	408415.000000	proximity ENSG00000121769:30373079-32373079
chr1:31781418-31781569	1	31781419	31781569	ENSG00000121774	protein_coding	ENST00000916417	32013687	232193.000000	proximity ENSG00000121774:31013687-33013687
chr1:31781418-31781569	1	31781419	31781569	ENSG00000121775	protein_coding	ENST00000969125	32072933	291439.000000	proximity ENSG00000121775:31072933-33072933
chr1:31781418-31781569	1	31781419	31781569	ENSG00000134644	protein_coding	ENST00000918971	31065347	716147.000000	proximity ENSG00000134644:30065347-32065347
chr1:31781418-31781569	1	31781419	31781569	ENSG00000134668	protein_coding	ENST00000360482	31816022	34528.000000	proximity ENSG00000134668:30816022-32816022
chr1:31781418-31781569	1	31781419	31781569	ENSG00000142910	protein_coding	ENST00000861778	31576515	204979.000000	proximity ENSG00000142910:30576515-32576515
chr1:31781418-31781569	1	31781419	31781569	ENSG00000160050	protein_coding	ENST00000868525	32200472	418978.000000	proximity ENSG00000160050:31200472-33200472
chr1:31781418-31781569	1	31781419	31781569	ENSG00000160051	protein_coding	ENST00000537469	32205671	424177.000000	proximity ENSG00000160051:31205671-33205671
chr1:31781418-31781569	1	31781419	31781569	ENSG00000160055	protein_coding	ENST00000373593	32222343	440849.000000	proximity ENSG00000160055:31222343-33222343
chr1:31781418-31781569	1	31781419	31781569	ENSG00000160058	protein_coding	ENST00000341071	32394426	612932.000000	proximity ENSG00000160058:31394426-33394426
chr1:31781418-31781569	1	31781419	31781569	ENSG00000160062	protein_coding	ENST00000373510	32539427	757933.000000	proximity ENSG00000160062:31539427-33539427
chr1:31781418-31781569	1	31781419	31781569	ENSG00000162512	protein_coding	ENST00000336798	30878740	902754.000000	proximity ENSG00000162512:29878740-31878740
chr1:31781418-31781569	1	31781419	31781569	ENSG00000162517	protein_coding	ENST00000373703	31644876	136618.000000	proximity ENSG00000162517:30644876-32644876
chr1:31781418-31781569	1	31781419	31781569	ENSG00000162520	protein_coding	ENST00000409190	32702770	921276.000000	proximity ENSG00000162520:31702770-33702770
chr1:31781418-31781569	1	31781419	31781569	ENSG00000162521	protein_coding	ENST00000373493	32651208	869714.000000	proximity ENSG00000162521:31651208-33651208
chr1:31781418-31781569	1	31781419	31781569	ENSG00000162522	protein_coding	ENST00000401073	32741830	960336.000000	proximity ENSG00000162522:31741830-33741830
chr1:31781418-31781569	1	31781419	31781569	ENSG00000162526	protein_coding	ENST00000373534	32362539	581045.000000	proximity ENSG00000162526:31362539-33362539
chr1:31781418-31781569	1	31781419	31781569	ENSG00000168528	protein_coding	ENST00000373710	31409565	371929.000000	proximity ENSG00000168528:30409565-32409565
chr1:31781418-31781569	1	31781419	31781569	ENSG00000175130	protein_coding	ENST00000853128	32336233	554739.000000	proximity ENSG00000175130:31336233-33336233
chr1:31781418-31781569	1	31781419	31781569	ENSG00000176261	protein_coding	ENST00000933118	32650969	869475.000000	proximity ENSG00000176261:31650969-33650969
chr1:31781418-31781569	1	31781419	31781569	ENSG00000182866	protein_coding	ENST00000482949	32251264	469770.000000	proximity ENSG00000182866:31251264-33251264
chr1:31781418-31781569	1	31781419	31781569	ENSG00000183615	protein_coding	ENST00000373582	32247222	465728.000000	proximity ENSG00000183615:31247222-33247222
chr1:31781418-31781569	1	31781419	31781569	ENSG00000184007	protein_coding	ENST00000647444	31938368	156874.000000	proximity ENSG00000184007:30938368-32938368
chr1:31781418-31781569	1	31781419	31781569	ENSG00000222046	protein_coding	ENST00000906474	32209079	427585.000000	proximity ENSG00000222046:31209079-33209079
chr1:31781418-31781569	1	31781419	31781569	ENSG00000225828	protein_coding	ENST00000432622	32362485	580991.000000	proximity ENSG00000225828:31362485-33362485
chr1:31781418-31781569	1	31781419	31781569	ENSG00000273274	protein_coding	ENST00000609129	32465072	683578.000000	proximity ENSG00000273274:31465072-33465072
chr1:31781418-31781569	1	31781419	31781569	ENSG00000288678	protein_coding	ENST00000710329	31938010	156516.000000	proximity ENSG00000288678:30938010-32938010
chr1:31789558-31789709	1	31789559	31789709	ENSG00000025800	protein_coding	ENST00000373625	32108056	318422.000000	proximity ENSG00000025800:31108056-33108056
chr1:31789558-31789709	1	31789559	31789709	ENSG00000060688	protein_coding	ENST00000263694	31296788	492846.000000	proximity ENSG00000060688:30296788-32296788
chr1:31789558-31789709	1	31789559	31789709	ENSG00000084623	protein_coding	ENST00000678711	32222420	432786.000000	proximity ENSG00000084623:31222420-33222420
chr1:31789558-31789709	1	31789559	31789709	ENSG00000084628	protein_coding	ENST00000916252	31239963	549671.000000	proximity ENSG00000084628:30239963-32239963
chr1:31789558-31789709	1	31789559	31789709	ENSG00000084636	protein_coding	ENST00000373672	31704017	85617.000000	proximity ENSG00000084636:30704017-32704017
chr1:31789558-31789709	1	31789559	31789709	ENSG00000084652	protein_coding	ENST00000867264	32178097	388463.000000	proximity ENSG00000084652:31178097-33178097
chr1:31789558-31789709	1	31789559	31789709	ENSG00000116478	protein_coding	ENST00000933659	32292018	502384.000000	proximity ENSG00000116478:31292018-33292018
chr1:31789558-31789709	1	31789559	31789709	ENSG00000121753	protein_coding	ENST00000373658	31764340	25294.000000	proximity ENSG00000121753:30764340-32764340
chr1:31789558-31789709	1	31789559	31789709	ENSG00000121764	protein_coding	ENST00000971603	31617660	171974.000000	proximity ENSG00000121764:30617660-32617660
chr1:31789558-31789709	1	31789559	31789709	ENSG00000121766	protein_coding	ENST00000915427	31297033	492601.000000	proximity ENSG00000121766:30297033-32297033
chr1:31789558-31789709	1	31789559	31789709	ENSG00000121769	protein_coding	ENST00000970076	31373079	416555.000000	proximity ENSG00000121769:30373079-32373079
chr1:31789558-31789709	1	31789559	31789709	ENSG00000121774	protein_coding	ENST00000916417	32013687	224053.000000	proximity ENSG00000121774:31013687-33013687
chr1:31789558-31789709	1	31789559	31789709	ENSG00000121775	protein_coding	ENST00000969125	32072933	283299.000000	proximity ENSG00000121775:31072933-33072933
chr1:31789558-31789709	1	31789559	31789709	ENSG00000134644	protein_coding	ENST00000918971	31065347	724287.000000	proximity ENSG00000134644:30065347-32065347
chr1:31789558-31789709	1	31789559	31789709	ENSG00000134668	protein_coding	ENST00000360482	31816022	26388.000000	proximity ENSG00000134668:30816022-32816022
chr1:31789558-31789709	1	31789559	31789709	ENSG00000142910	protein_coding	ENST00000861778	31576515	213119.000000	proximity ENSG00000142910:30576515-32576515
chr1:31789558-31789709	1	31789559	31789709	ENSG00000160050	protein_coding	ENST00000868525	32200472	410838.000000	proximity ENSG00000160050:31200472-33200472
chr1:31789558-31789709	1	31789559	31789709	ENSG00000160051	protein_coding	ENST00000537469	32205671	416037.000000	proximity ENSG00000160051:31205671-33205671
chr1:31789558-31789709	1	31789559	31789709	ENSG00000160055	protein_coding	ENST00000373593	32222343	432709.000000	proximity ENSG00000160055:31222343-33222343
chr1:31789558-31789709	1	31789559	31789709	ENSG00000160058	protein_coding	ENST00000341071	32394426	604792.000000	proximity ENSG00000160058:31394426-33394426
chr1:31789558-31789709	1	31789559	31789709	ENSG00000160062	protein_coding	ENST00000373510	32539427	749793.000000	proximity ENSG00000160062:31539427-33539427
chr1:31789558-31789709	1	31789559	31789709	ENSG00000162512	protein_coding	ENST00000336798	30878740	910894.000000	proximity ENSG00000162512:29878740-31878740
chr1:31789558-31789709	1	31789559	31789709	ENSG00000162517	protein_coding	ENST00000373703	31644876	144758.000000	proximity ENSG00000162517:30644876-32644876
chr1:31789558-31789709	1	31789559	31789709	ENSG00000162520	protein_coding	ENST00000409190	32702770	913136.000000	proximity ENSG00000162520:31702770-33702770
chr1:31789558-31789709	1	31789559	31789709	ENSG00000162521	protein_coding	ENST00000373493	32651208	861574.000000	proximity ENSG00000162521:31651208-33651208
chr1:31789558-31789709	1	31789559	31789709	ENSG00000162522	protein_coding	ENST00000401073	32741830	952196.000000	proximity ENSG00000162522:31741830-33741830
chr1:31789558-31789709	1	31789559	31789709	ENSG00000162526	protein_coding	ENST00000373534	32362539	572905.000000	proximity ENSG00000162526:31362539-33362539
chr1:31789558-31789709	1	31789559	31789709	ENSG00000168528	protein_coding	ENST00000373710	31409565	380069.000000	proximity ENSG00000168528:30409565-32409565
chr1:31789558-31789709	1	31789559	31789709	ENSG00000175130	protein_coding	ENST00000853128	32336233	546599.000000	proximity ENSG00000175130:31336233-33336233
chr1:31789558-31789709	1	31789559	31789709	ENSG00000176261	protein_coding	ENST00000933118	32650969	861335.000000	proximity ENSG00000176261:31650969-33650969
chr1:31789558-31789709	1	31789559	31789709	ENSG00000182866	protein_coding	ENST00000482949	32251264	461630.000000	proximity ENSG00000182866:31251264-33251264
chr1:31789558-31789709	1	31789559	31789709	ENSG00000183615	protein_coding	ENST00000373582	32247222	457588.000000	proximity ENSG00000183615:31247222-33247222
chr1:31789558-31789709	1	31789559	31789709	ENSG00000184007	protein_coding	ENST00000647444	31938368	148734.000000	proximity ENSG00000184007:30938368-32938368
chr1:31789558-31789709	1	31789559	31789709	ENSG00000222046	protein_coding	ENST00000906474	32209079	419445.000000	proximity ENSG00000222046:31209079-33209079
chr1:31789558-31789709	1	31789559	31789709	ENSG00000225828	protein_coding	ENST00000432622	32362485	572851.000000	proximity ENSG00000225828:31362485-33362485
chr1:31789558-31789709	1	31789559	31789709	ENSG00000273274	protein_coding	ENST00000609129	32465072	675438.000000	proximity ENSG00000273274:31465072-33465072
chr1:31789558-31789709	1	31789559	31789709	ENSG00000288678	protein_coding	ENST00000710329	31938010	148376.000000	proximity ENSG00000288678:30938010-32938010
chr1:31789838-31789989	1	31789839	31789989	ENSG00000025800	protein_coding	ENST00000373625	32108056	318142.000000	proximity ENSG00000025800:31108056-33108056
chr1:31789838-31789989	1	31789839	31789989	ENSG00000060688	protein_coding	ENST00000263694	31296788	493126.000000	proximity ENSG00000060688:30296788-32296788
chr1:31789838-31789989	1	31789839	31789989	ENSG00000084623	protein_coding	ENST00000678711	32222420	432506.000000	proximity ENSG00000084623:31222420-33222420
chr1:31789838-31789989	1	31789839	31789989	ENSG00000084628	protein_coding	ENST00000916252	31239963	549951.000000	proximity ENSG00000084628:30239963-32239963
chr1:31789838-31789989	1	31789839	31789989	ENSG00000084636	protein_coding	ENST00000373672	31704017	85897.000000	proximity ENSG00000084636:30704017-32704017
chr1:31789838-31789989	1	31789839	31789989	ENSG00000084652	protein_coding	ENST00000867264	32178097	388183.000000	proximity ENSG00000084652:31178097-33178097
chr1:31789838-31789989	1	31789839	31789989	ENSG00000116478	protein_coding	ENST00000933659	32292018	502104.000000	proximity ENSG00000116478:31292018-33292018
chr1:31789838-31789989	1	31789839	31789989	ENSG00000121753	protein_coding	ENST00000373658	31764340	25574.000000	proximity ENSG00000121753:30764340-32764340
chr1:31789838-31789989	1	31789839	31789989	ENSG00000121764	protein_coding	ENST00000971603	31617660	172254.000000	proximity ENSG00000121764:30617660-32617660
chr1:31789838-31789989	1	31789839	31789989	ENSG00000121766	protein_coding	ENST00000915427	31297033	492881.000000	proximity ENSG00000121766:30297033-32297033
chr1:31789838-31789989	1	31789839	31789989	ENSG00000121769	protein_coding	ENST00000970076	31373079	416835.000000	proximity ENSG00000121769:30373079-32373079
chr1:31789838-31789989	1	31789839	31789989	ENSG00000121774	protein_coding	ENST00000916417	32013687	223773.000000	proximity ENSG00000121774:31013687-33013687
chr1:31789838-31789989	1	31789839	31789989	ENSG00000121775	protein_coding	ENST00000969125	32072933	283019.000000	proximity ENSG00000121775:31072933-33072933
chr1:31789838-31789989	1	31789839	31789989	ENSG00000134644	protein_coding	ENST00000918971	31065347	724567.000000	proximity ENSG00000134644:30065347-32065347
chr1:31789838-31789989	1	31789839	31789989	ENSG00000134668	protein_coding	ENST00000360482	31816022	26108.000000	proximity ENSG00000134668:30816022-32816022
chr1:31789838-31789989	1	31789839	31789989	ENSG00000142910	protein_coding	ENST00000861778	31576515	213399.000000	proximity ENSG00000142910:30576515-32576515
chr1:31789838-31789989	1	31789839	31789989	ENSG00000160050	protein_coding	ENST00000868525	32200472	410558.000000	proximity ENSG00000160050:31200472-33200472
chr1:31789838-31789989	1	31789839	31789989	ENSG00000160051	protein_coding	ENST00000537469	32205671	415757.000000	proximity ENSG00000160051:31205671-33205671
chr1:31789838-31789989	1	31789839	31789989	ENSG00000160055	protein_coding	ENST00000373593	32222343	432429.000000	proximity ENSG00000160055:31222343-33222343
chr1:31789838-31789989	1	31789839	31789989	ENSG00000160058	protein_coding	ENST00000341071	32394426	604512.000000	proximity ENSG00000160058:31394426-33394426
chr1:31789838-31789989	1	31789839	31789989	ENSG00000160062	protein_coding	ENST00000373510	32539427	749513.000000	proximity ENSG00000160062:31539427-33539427
chr1:31789838-31789989	1	31789839	31789989	ENSG00000162512	protein_coding	ENST00000336798	30878740	911174.000000	proximity ENSG00000162512:29878740-31878740
chr1:31789838-31789989	1	31789839	31789989	ENSG00000162517	protein_coding	ENST00000373703	31644876	145038.000000	proximity ENSG00000162517:30644876-32644876
chr1:31789838-31789989	1	31789839	31789989	ENSG00000162520	protein_coding	ENST00000409190	32702770	912856.000000	proximity ENSG00000162520:31702770-33702770
chr1:31789838-31789989	1	31789839	31789989	ENSG00000162521	protein_coding	ENST00000373493	32651208	861294.000000	proximity ENSG00000162521:31651208-33651208
chr1:31789838-31789989	1	31789839	31789989	ENSG00000162522	protein_coding	ENST00000401073	32741830	951916.000000	proximity ENSG00000162522:31741830-33741830
chr1:31789838-31789989	1	31789839	31789989	ENSG00000162526	protein_coding	ENST00000373534	32362539	572625.000000	proximity ENSG00000162526:31362539-33362539
chr1:31789838-31789989	1	31789839	31789989	ENSG00000168528	protein_coding	ENST00000373710	31409565	380349.000000	proximity ENSG00000168528:30409565-32409565
chr1:31789838-31789989	1	31789839	31789989	ENSG00000175130	protein_coding	ENST00000853128	32336233	546319.000000	proximity ENSG00000175130:31336233-33336233
chr1:31789838-31789989	1	31789839	31789989	ENSG00000176261	protein_coding	ENST00000933118	32650969	861055.000000	proximity ENSG00000176261:31650969-33650969
chr1:31789838-31789989	1	31789839	31789989	ENSG00000182866	protein_coding	ENST00000482949	32251264	461350.000000	proximity ENSG00000182866:31251264-33251264
chr1:31789838-31789989	1	31789839	31789989	ENSG00000183615	protein_coding	ENST00000373582	32247222	457308.000000	proximity ENSG00000183615:31247222-33247222
chr1:31789838-31789989	1	31789839	31789989	ENSG00000184007	protein_coding	ENST00000647444	31938368	148454.000000	proximity ENSG00000184007:30938368-32938368
chr1:31789838-31789989	1	31789839	31789989	ENSG00000222046	protein_coding	ENST00000906474	32209079	419165.000000	proximity ENSG00000222046:31209079-33209079
chr1:31789838-31789989	1	31789839	31789989	ENSG00000225828	protein_coding	ENST00000432622	32362485	572571.000000	proximity ENSG00000225828:31362485-33362485
chr1:31789838-31789989	1	31789839	31789989	ENSG00000273274	protein_coding	ENST00000609129	32465072	675158.000000	proximity ENSG00000273274:31465072-33465072
chr1:31789838-31789989	1	31789839	31789989	ENSG00000288678	protein_coding	ENST00000710329	31938010	148096.000000	proximity ENSG00000288678:30938010-32938010
chr1:31796238-31796389	1	31796239	31796389	ENSG00000025800	protein_coding	ENST00000373625	32108056	311742.000000	proximity ENSG00000025800:31108056-33108056
chr1:31796238-31796389	1	31796239	31796389	ENSG00000060688	protein_coding	ENST00000263694	31296788	499526.000000	proximity ENSG00000060688:30296788-32296788
chr1:31796238-31796389	1	31796239	31796389	ENSG00000084623	protein_coding	ENST00000678711	32222420	426106.000000	proximity ENSG00000084623:31222420-33222420
chr1:31796238-31796389	1	31796239	31796389	ENSG00000084628	protein_coding	ENST00000916252	31239963	556351.000000	proximity ENSG00000084628:30239963-32239963
chr1:31796238-31796389	1	31796239	31796389	ENSG00000084636	protein_coding	ENST00000373672	31704017	92297.000000	proximity ENSG00000084636:30704017-32704017
chr1:31796238-31796389	1	31796239	31796389	ENSG00000084652	protein_coding	ENST00000867264	32178097	381783.000000	proximity ENSG00000084652:31178097-33178097
chr1:31796238-31796389	1	31796239	31796389	ENSG00000116478	protein_coding	ENST00000933659	32292018	495704.000000	proximity ENSG00000116478:31292018-33292018
chr1:31796238-31796389	1	31796239	31796389	ENSG00000121753	protein_coding	ENST00000373658	31764340	31974.000000	proximity ENSG00000121753:30764340-32764340
chr1:31796238-31796389	1	31796239	31796389	ENSG00000121764	protein_coding	ENST00000971603	31617660	178654.000000	proximity ENSG00000121764:30617660-32617660
chr1:31796238-31796389	1	31796239	31796389	ENSG00000121766	protein_coding	ENST00000915427	31297033	499281.000000	proximity ENSG00000121766:30297033-32297033
chr1:31796238-31796389	1	31796239	31796389	ENSG00000121769	protein_coding	ENST00000970076	31373079	423235.000000	proximity ENSG00000121769:30373079-32373079
chr1:31796238-31796389	1	31796239	31796389	ENSG00000121774	protein_coding	ENST00000916417	32013687	217373.000000	proximity ENSG00000121774:31013687-33013687
chr1:31796238-31796389	1	31796239	31796389	ENSG00000121775	protein_coding	ENST00000969125	32072933	276619.000000	proximity ENSG00000121775:31072933-33072933
chr1:31796238-31796389	1	31796239	31796389	ENSG00000134644	protein_coding	ENST00000918971	31065347	730967.000000	proximity ENSG00000134644:30065347-32065347
chr1:31796238-31796389	1	31796239	31796389	ENSG00000134668	protein_coding	ENST00000360482	31816022	19708.000000	proximity ENSG00000134668:30816022-32816022
chr1:31796238-31796389	1	31796239	31796389	ENSG00000142910	protein_coding	ENST00000861778	31576515	219799.000000	proximity ENSG00000142910:30576515-32576515
chr1:31796238-31796389	1	31796239	31796389	ENSG00000160050	protein_coding	ENST00000868525	32200472	404158.000000	proximity ENSG00000160050:31200472-33200472
chr1:31796238-31796389	1	31796239	31796389	ENSG00000160051	protein_coding	ENST00000537469	32205671	409357.000000	proximity ENSG00000160051:31205671-33205671
chr1:31796238-31796389	1	31796239	31796389	ENSG00000160055	protein_coding	ENST00000373593	32222343	426029.000000	proximity ENSG00000160055:31222343-33222343
chr1:31796238-31796389	1	31796239	31796389	ENSG00000160058	protein_coding	ENST00000341071	32394426	598112.000000	proximity ENSG00000160058:31394426-33394426
chr1:31796238-31796389	1	31796239	31796389	ENSG00000160062	protein_coding	ENST00000373510	32539427	743113.000000	proximity ENSG00000160062:31539427-33539427
chr1:31796238-31796389	1	31796239	31796389	ENSG00000162512	protein_coding	ENST00000336798	30878740	917574.000000	proximity ENSG00000162512:29878740-31878740
chr1:31796238-31796389	1	31796239	31796389	ENSG00000162517	protein_coding	ENST00000373703	31644876	151438.000000	proximity ENSG00000162517:30644876-32644876
chr1:31796238-31796389	1	31796239	31796389	ENSG00000162520	protein_coding	ENST00000409190	32702770	906456.000000	proximity ENSG00000162520:31702770-33702770
chr1:31796238-31796389	1	31796239	31796389	ENSG00000162521	protein_coding	ENST00000373493	32651208	854894.000000	proximity ENSG00000162521:31651208-33651208
chr1:31796238-31796389	1	31796239	31796389	ENSG00000162522	protein_coding	ENST00000401073	32741830	945516.000000	proximity ENSG00000162522:31741830-33741830
chr1:31796238-31796389	1	31796239	31796389	ENSG00000162526	protein_coding	ENST00000373534	32362539	566225.000000	proximity ENSG00000162526:31362539-33362539
chr1:31796238-31796389	1	31796239	31796389	ENSG00000168528	protein_coding	ENST00000373710	31409565	386749.000000	proximity ENSG00000168528:30409565-32409565
chr1:31796238-31796389	1	31796239	31796389	ENSG00000175130	protein_coding	ENST00000853128	32336233	539919.000000	proximity ENSG00000175130:31336233-33336233
chr1:31796238-31796389	1	31796239	31796389	ENSG00000176261	protein_coding	ENST00000933118	32650969	854655.000000	proximity ENSG00000176261:31650969-33650969
chr1:31796238-31796389	1	31796239	31796389	ENSG00000182866	protein_coding	ENST00000482949	32251264	454950.000000	proximity ENSG00000182866:31251264-33251264
chr1:31796238-31796389	1	31796239	31796389	ENSG00000183615	protein_coding	ENST00000373582	32247222	450908.000000	proximity ENSG00000183615:31247222-33247222
chr1:31796238-31796389	1	31796239	31796389	ENSG00000184007	protein_coding	ENST00000647444	31938368	142054.000000	proximity ENSG00000184007:30938368-32938368
chr1:31796238-31796389	1	31796239	31796389	ENSG00000222046	protein_coding	ENST00000906474	32209079	412765.000000	proximity ENSG00000222046:31209079-33209079
chr1:31796238-31796389	1	31796239	31796389	ENSG00000225828	protein_coding	ENST00000432622	32362485	566171.000000	proximity ENSG00000225828:31362485-33362485
chr1:31796238-31796389	1	31796239	31796389	ENSG00000273274	protein_coding	ENST00000609129	32465072	668758.000000	proximity ENSG00000273274:31465072-33465072
chr1:31796238-31796389	1	31796239	31796389	ENSG00000288678	protein_coding	ENST00000710329	31938010	141696.000000	proximity ENSG00000288678:30938010-32938010
chr1:31798503-31798654	1	31798504	31798654	ENSG00000025800	protein_coding	ENST00000373625	32108056	309477.000000	proximity ENSG00000025800:31108056-33108056
chr1:31798503-31798654	1	31798504	31798654	ENSG00000060688	protein_coding	ENST00000263694	31296788	501791.000000	proximity ENSG00000060688:30296788-32296788
chr1:31798503-31798654	1	31798504	31798654	ENSG00000084623	protein_coding	ENST00000678711	32222420	423841.000000	proximity ENSG00000084623:31222420-33222420
chr1:31798503-31798654	1	31798504	31798654	ENSG00000084628	protein_coding	ENST00000916252	31239963	558616.000000	proximity ENSG00000084628:30239963-32239963
chr1:31798503-31798654	1	31798504	31798654	ENSG00000084636	protein_coding	ENST00000373672	31704017	94562.000000	proximity ENSG00000084636:30704017-32704017
chr1:31798503-31798654	1	31798504	31798654	ENSG00000084652	protein_coding	ENST00000867264	32178097	379518.000000	proximity ENSG00000084652:31178097-33178097
chr1:31798503-31798654	1	31798504	31798654	ENSG00000116478	protein_coding	ENST00000933659	32292018	493439.000000	proximity ENSG00000116478:31292018-33292018
chr1:31798503-31798654	1	31798504	31798654	ENSG00000121753	protein_coding	ENST00000373658	31764340	34239.000000	proximity ENSG00000121753:30764340-32764340
chr1:31798503-31798654	1	31798504	31798654	ENSG00000121764	protein_coding	ENST00000971603	31617660	180919.000000	proximity ENSG00000121764:30617660-32617660
chr1:31798503-31798654	1	31798504	31798654	ENSG00000121766	protein_coding	ENST00000915427	31297033	501546.000000	proximity ENSG00000121766:30297033-32297033
chr1:31798503-31798654	1	31798504	31798654	ENSG00000121769	protein_coding	ENST00000970076	31373079	425500.000000	proximity ENSG00000121769:30373079-32373079
chr1:31798503-31798654	1	31798504	31798654	ENSG00000121774	protein_coding	ENST00000916417	32013687	215108.000000	proximity ENSG00000121774:31013687-33013687
chr1:31798503-31798654	1	31798504	31798654	ENSG00000121775	protein_coding	ENST00000969125	32072933	274354.000000	proximity ENSG00000121775:31072933-33072933
chr1:31798503-31798654	1	31798504	31798654	ENSG00000134644	protein_coding	ENST00000918971	31065347	733232.000000	proximity ENSG00000134644:30065347-32065347
chr1:31798503-31798654	1	31798504	31798654	ENSG00000134668	protein_coding	ENST00000360482	31816022	17443.000000	proximity ENSG00000134668:30816022-32816022
chr1:31798503-31798654	1	31798504	31798654	ENSG00000142910	protein_coding	ENST00000861778	31576515	222064.000000	proximity ENSG00000142910:30576515-32576515
chr1:31798503-31798654	1	31798504	31798654	ENSG00000160050	protein_coding	ENST00000868525	32200472	401893.000000	proximity ENSG00000160050:31200472-33200472
chr1:31798503-31798654	1	31798504	31798654	ENSG00000160051	protein_coding	ENST00000537469	32205671	407092.000000	proximity ENSG00000160051:31205671-33205671
chr1:31798503-31798654	1	31798504	31798654	ENSG00000160055	protein_coding	ENST00000373593	32222343	423764.000000	proximity ENSG00000160055:31222343-33222343
chr1:31798503-31798654	1	31798504	31798654	ENSG00000160058	protein_coding	ENST00000341071	32394426	595847.000000	proximity ENSG00000160058:31394426-33394426
chr1:31798503-31798654	1	31798504	31798654	ENSG00000160062	protein_coding	ENST00000373510	32539427	740848.000000	proximity ENSG00000160062:31539427-33539427
chr1:31798503-31798654	1	31798504	31798654	ENSG00000162512	protein_coding	ENST00000336798	30878740	919839.000000	proximity ENSG00000162512:29878740-31878740
chr1:31798503-31798654	1	31798504	31798654	ENSG00000162517	protein_coding	ENST00000373703	31644876	153703.000000	proximity ENSG00000162517:30644876-32644876
chr1:31798503-31798654	1	31798504	31798654	ENSG00000162520	protein_coding	ENST00000409190	32702770	904191.000000	proximity ENSG00000162520:31702770-33702770
chr1:31798503-31798654	1	31798504	31798654	ENSG00000162521	protein_coding	ENST00000373493	32651208	852629.000000	proximity ENSG00000162521:31651208-33651208
chr1:31798503-31798654	1	31798504	31798654	ENSG00000162522	protein_coding	ENST00000401073	32741830	943251.000000	proximity ENSG00000162522:31741830-33741830
chr1:31798503-31798654	1	31798504	31798654	ENSG00000162526	protein_coding	ENST00000373534	32362539	563960.000000	proximity ENSG00000162526:31362539-33362539
chr1:31798503-31798654	1	31798504	31798654	ENSG00000168528	protein_coding	ENST00000373710	31409565	389014.000000	proximity ENSG00000168528:30409565-32409565
chr1:31798503-31798654	1	31798504	31798654	ENSG00000175130	protein_coding	ENST00000853128	32336233	537654.000000	proximity ENSG00000175130:31336233-33336233
chr1:31798503-31798654	1	31798504	31798654	ENSG00000176261	protein_coding	ENST00000933118	32650969	852390.000000	proximity ENSG00000176261:31650969-33650969
chr1:31798503-31798654	1	31798504	31798654	ENSG00000182866	protein_coding	ENST00000482949	32251264	452685.000000	proximity ENSG00000182866:31251264-33251264
chr1:31798503-31798654	1	31798504	31798654	ENSG00000183615	protein_coding	ENST00000373582	32247222	448643.000000	proximity ENSG00000183615:31247222-33247222
chr1:31798503-31798654	1	31798504	31798654	ENSG00000184007	protein_coding	ENST00000647444	31938368	139789.000000	proximity ENSG00000184007:30938368-32938368
chr1:31798503-31798654	1	31798504	31798654	ENSG00000222046	protein_coding	ENST00000906474	32209079	410500.000000	proximity ENSG00000222046:31209079-33209079
