## Supplementary Dataset 1 for "GOntact: using chromatin contacts to infer target genes and Gene Ontology enrichments for *cis*-regulatory elements": GOntact_element_annotation.txt (part 634 of 1191)

ElementID	Chr	Start	End	GeneID	GeneType	MajorIsoform	TSSPosition	DistanceElementTSS	AssociationEvidence
chr1:31798503-31798654	1	31798504	31798654	ENSG00000225828	protein_coding	ENST00000432622	32362485	563906.000000	proximity ENSG00000225828:31362485-33362485
chr1:31798503-31798654	1	31798504	31798654	ENSG00000273274	protein_coding	ENST00000609129	32465072	666493.000000	proximity ENSG00000273274:31465072-33465072
chr1:31798503-31798654	1	31798504	31798654	ENSG00000288678	protein_coding	ENST00000710329	31938010	139431.000000	proximity ENSG00000288678:30938010-32938010
chr1:31799058-31799209	1	31799059	31799209	ENSG00000025800	protein_coding	ENST00000373625	32108056	308922.000000	proximity ENSG00000025800:31108056-33108056
chr1:31799058-31799209	1	31799059	31799209	ENSG00000060688	protein_coding	ENST00000263694	31296788	502346.000000	proximity ENSG00000060688:30296788-32296788
chr1:31799058-31799209	1	31799059	31799209	ENSG00000084623	protein_coding	ENST00000678711	32222420	423286.000000	proximity ENSG00000084623:31222420-33222420
chr1:31799058-31799209	1	31799059	31799209	ENSG00000084628	protein_coding	ENST00000916252	31239963	559171.000000	proximity ENSG00000084628:30239963-32239963
chr1:31799058-31799209	1	31799059	31799209	ENSG00000084636	protein_coding	ENST00000373672	31704017	95117.000000	proximity ENSG00000084636:30704017-32704017
chr1:31799058-31799209	1	31799059	31799209	ENSG00000084652	protein_coding	ENST00000867264	32178097	378963.000000	proximity ENSG00000084652:31178097-33178097
chr1:31799058-31799209	1	31799059	31799209	ENSG00000116478	protein_coding	ENST00000933659	32292018	492884.000000	proximity ENSG00000116478:31292018-33292018
chr1:31799058-31799209	1	31799059	31799209	ENSG00000121753	protein_coding	ENST00000373658	31764340	34794.000000	proximity ENSG00000121753:30764340-32764340
chr1:31799058-31799209	1	31799059	31799209	ENSG00000121764	protein_coding	ENST00000971603	31617660	181474.000000	proximity ENSG00000121764:30617660-32617660
chr1:31799058-31799209	1	31799059	31799209	ENSG00000121766	protein_coding	ENST00000915427	31297033	502101.000000	proximity ENSG00000121766:30297033-32297033
chr1:31799058-31799209	1	31799059	31799209	ENSG00000121769	protein_coding	ENST00000970076	31373079	426055.000000	proximity ENSG00000121769:30373079-32373079
chr1:31799058-31799209	1	31799059	31799209	ENSG00000121774	protein_coding	ENST00000916417	32013687	214553.000000	proximity ENSG00000121774:31013687-33013687
chr1:31799058-31799209	1	31799059	31799209	ENSG00000121775	protein_coding	ENST00000969125	32072933	273799.000000	proximity ENSG00000121775:31072933-33072933
chr1:31799058-31799209	1	31799059	31799209	ENSG00000134644	protein_coding	ENST00000918971	31065347	733787.000000	proximity ENSG00000134644:30065347-32065347
chr1:31799058-31799209	1	31799059	31799209	ENSG00000134668	protein_coding	ENST00000360482	31816022	16888.000000	proximity ENSG00000134668:30816022-32816022
chr1:31799058-31799209	1	31799059	31799209	ENSG00000142910	protein_coding	ENST00000861778	31576515	222619.000000	proximity ENSG00000142910:30576515-32576515
chr1:31799058-31799209	1	31799059	31799209	ENSG00000160050	protein_coding	ENST00000868525	32200472	401338.000000	proximity ENSG00000160050:31200472-33200472
chr1:31799058-31799209	1	31799059	31799209	ENSG00000160051	protein_coding	ENST00000537469	32205671	406537.000000	proximity ENSG00000160051:31205671-33205671
chr1:31799058-31799209	1	31799059	31799209	ENSG00000160055	protein_coding	ENST00000373593	32222343	423209.000000	proximity ENSG00000160055:31222343-33222343
chr1:31799058-31799209	1	31799059	31799209	ENSG00000160058	protein_coding	ENST00000341071	32394426	595292.000000	proximity ENSG00000160058:31394426-33394426
chr1:31799058-31799209	1	31799059	31799209	ENSG00000160062	protein_coding	ENST00000373510	32539427	740293.000000	proximity ENSG00000160062:31539427-33539427
chr1:31799058-31799209	1	31799059	31799209	ENSG00000162512	protein_coding	ENST00000336798	30878740	920394.000000	proximity ENSG00000162512:29878740-31878740
chr1:31799058-31799209	1	31799059	31799209	ENSG00000162517	protein_coding	ENST00000373703	31644876	154258.000000	proximity ENSG00000162517:30644876-32644876
chr1:31799058-31799209	1	31799059	31799209	ENSG00000162520	protein_coding	ENST00000409190	32702770	903636.000000	proximity ENSG00000162520:31702770-33702770
chr1:31799058-31799209	1	31799059	31799209	ENSG00000162521	protein_coding	ENST00000373493	32651208	852074.000000	proximity ENSG00000162521:31651208-33651208
chr1:31799058-31799209	1	31799059	31799209	ENSG00000162522	protein_coding	ENST00000401073	32741830	942696.000000	proximity ENSG00000162522:31741830-33741830
chr1:31799058-31799209	1	31799059	31799209	ENSG00000162526	protein_coding	ENST00000373534	32362539	563405.000000	proximity ENSG00000162526:31362539-33362539
chr1:31799058-31799209	1	31799059	31799209	ENSG00000168528	protein_coding	ENST00000373710	31409565	389569.000000	proximity ENSG00000168528:30409565-32409565
chr1:31799058-31799209	1	31799059	31799209	ENSG00000175130	protein_coding	ENST00000853128	32336233	537099.000000	proximity ENSG00000175130:31336233-33336233
chr1:31799058-31799209	1	31799059	31799209	ENSG00000176261	protein_coding	ENST00000933118	32650969	851835.000000	proximity ENSG00000176261:31650969-33650969
chr1:31799058-31799209	1	31799059	31799209	ENSG00000182866	protein_coding	ENST00000482949	32251264	452130.000000	proximity ENSG00000182866:31251264-33251264
chr1:31799058-31799209	1	31799059	31799209	ENSG00000183615	protein_coding	ENST00000373582	32247222	448088.000000	proximity ENSG00000183615:31247222-33247222
chr1:31799058-31799209	1	31799059	31799209	ENSG00000184007	protein_coding	ENST00000647444	31938368	139234.000000	proximity ENSG00000184007:30938368-32938368
chr1:31799058-31799209	1	31799059	31799209	ENSG00000222046	protein_coding	ENST00000906474	32209079	409945.000000	proximity ENSG00000222046:31209079-33209079
chr1:31799058-31799209	1	31799059	31799209	ENSG00000225828	protein_coding	ENST00000432622	32362485	563351.000000	proximity ENSG00000225828:31362485-33362485
chr1:31799058-31799209	1	31799059	31799209	ENSG00000273274	protein_coding	ENST00000609129	32465072	665938.000000	proximity ENSG00000273274:31465072-33465072
chr1:31799058-31799209	1	31799059	31799209	ENSG00000288678	protein_coding	ENST00000710329	31938010	138876.000000	proximity ENSG00000288678:30938010-32938010
chr1:31802698-31802849	1	31802699	31802849	ENSG00000025800	protein_coding	ENST00000373625	32108056	305282.000000	proximity ENSG00000025800:31108056-33108056
chr1:31802698-31802849	1	31802699	31802849	ENSG00000060688	protein_coding	ENST00000263694	31296788	505986.000000	proximity ENSG00000060688:30296788-32296788
chr1:31802698-31802849	1	31802699	31802849	ENSG00000084623	protein_coding	ENST00000678711	32222420	419646.000000	proximity ENSG00000084623:31222420-33222420
chr1:31802698-31802849	1	31802699	31802849	ENSG00000084628	protein_coding	ENST00000916252	31239963	562811.000000	proximity ENSG00000084628:30239963-32239963
chr1:31802698-31802849	1	31802699	31802849	ENSG00000084636	protein_coding	ENST00000373672	31704017	98757.000000	proximity ENSG00000084636:30704017-32704017
chr1:31802698-31802849	1	31802699	31802849	ENSG00000084652	protein_coding	ENST00000867264	32178097	375323.000000	proximity ENSG00000084652:31178097-33178097
chr1:31802698-31802849	1	31802699	31802849	ENSG00000116478	protein_coding	ENST00000933659	32292018	489244.000000	proximity ENSG00000116478:31292018-33292018
chr1:31802698-31802849	1	31802699	31802849	ENSG00000121753	protein_coding	ENST00000373658	31764340	38434.000000	proximity ENSG00000121753:30764340-32764340
chr1:31802698-31802849	1	31802699	31802849	ENSG00000121764	protein_coding	ENST00000971603	31617660	185114.000000	proximity ENSG00000121764:30617660-32617660
chr1:31802698-31802849	1	31802699	31802849	ENSG00000121766	protein_coding	ENST00000915427	31297033	505741.000000	proximity ENSG00000121766:30297033-32297033
chr1:31802698-31802849	1	31802699	31802849	ENSG00000121769	protein_coding	ENST00000970076	31373079	429695.000000	proximity ENSG00000121769:30373079-32373079
chr1:31802698-31802849	1	31802699	31802849	ENSG00000121774	protein_coding	ENST00000916417	32013687	210913.000000	proximity ENSG00000121774:31013687-33013687
chr1:31802698-31802849	1	31802699	31802849	ENSG00000121775	protein_coding	ENST00000969125	32072933	270159.000000	proximity ENSG00000121775:31072933-33072933
chr1:31802698-31802849	1	31802699	31802849	ENSG00000134644	protein_coding	ENST00000918971	31065347	737427.000000	proximity ENSG00000134644:30065347-32065347
chr1:31802698-31802849	1	31802699	31802849	ENSG00000134668	protein_coding	ENST00000360482	31816022	13248.000000	proximity ENSG00000134668:30816022-32816022
chr1:31802698-31802849	1	31802699	31802849	ENSG00000142910	protein_coding	ENST00000861778	31576515	226259.000000	proximity ENSG00000142910:30576515-32576515
chr1:31802698-31802849	1	31802699	31802849	ENSG00000160050	protein_coding	ENST00000868525	32200472	397698.000000	proximity ENSG00000160050:31200472-33200472
chr1:31802698-31802849	1	31802699	31802849	ENSG00000160051	protein_coding	ENST00000537469	32205671	402897.000000	proximity ENSG00000160051:31205671-33205671
chr1:31802698-31802849	1	31802699	31802849	ENSG00000160055	protein_coding	ENST00000373593	32222343	419569.000000	proximity ENSG00000160055:31222343-33222343
chr1:31802698-31802849	1	31802699	31802849	ENSG00000160058	protein_coding	ENST00000341071	32394426	591652.000000	proximity ENSG00000160058:31394426-33394426
chr1:31802698-31802849	1	31802699	31802849	ENSG00000160062	protein_coding	ENST00000373510	32539427	736653.000000	proximity ENSG00000160062:31539427-33539427
chr1:31802698-31802849	1	31802699	31802849	ENSG00000162512	protein_coding	ENST00000336798	30878740	924034.000000	proximity ENSG00000162512:29878740-31878740
chr1:31802698-31802849	1	31802699	31802849	ENSG00000162517	protein_coding	ENST00000373703	31644876	157898.000000	proximity ENSG00000162517:30644876-32644876
chr1:31802698-31802849	1	31802699	31802849	ENSG00000162520	protein_coding	ENST00000409190	32702770	899996.000000	proximity ENSG00000162520:31702770-33702770
chr1:31802698-31802849	1	31802699	31802849	ENSG00000162521	protein_coding	ENST00000373493	32651208	848434.000000	proximity ENSG00000162521:31651208-33651208
chr1:31802698-31802849	1	31802699	31802849	ENSG00000162522	protein_coding	ENST00000401073	32741830	939056.000000	proximity ENSG00000162522:31741830-33741830
chr1:31802698-31802849	1	31802699	31802849	ENSG00000162526	protein_coding	ENST00000373534	32362539	559765.000000	proximity ENSG00000162526:31362539-33362539
chr1:31802698-31802849	1	31802699	31802849	ENSG00000168528	protein_coding	ENST00000373710	31409565	393209.000000	proximity ENSG00000168528:30409565-32409565
chr1:31802698-31802849	1	31802699	31802849	ENSG00000175130	protein_coding	ENST00000853128	32336233	533459.000000	proximity ENSG00000175130:31336233-33336233
chr1:31802698-31802849	1	31802699	31802849	ENSG00000176261	protein_coding	ENST00000933118	32650969	848195.000000	proximity ENSG00000176261:31650969-33650969
chr1:31802698-31802849	1	31802699	31802849	ENSG00000182866	protein_coding	ENST00000482949	32251264	448490.000000	proximity ENSG00000182866:31251264-33251264
chr1:31802698-31802849	1	31802699	31802849	ENSG00000183615	protein_coding	ENST00000373582	32247222	444448.000000	proximity ENSG00000183615:31247222-33247222
chr1:31802698-31802849	1	31802699	31802849	ENSG00000184007	protein_coding	ENST00000647444	31938368	135594.000000	proximity ENSG00000184007:30938368-32938368
chr1:31802698-31802849	1	31802699	31802849	ENSG00000222046	protein_coding	ENST00000906474	32209079	406305.000000	proximity ENSG00000222046:31209079-33209079
chr1:31802698-31802849	1	31802699	31802849	ENSG00000225828	protein_coding	ENST00000432622	32362485	559711.000000	proximity ENSG00000225828:31362485-33362485
chr1:31802698-31802849	1	31802699	31802849	ENSG00000273274	protein_coding	ENST00000609129	32465072	662298.000000	proximity ENSG00000273274:31465072-33465072
chr1:31802698-31802849	1	31802699	31802849	ENSG00000288678	protein_coding	ENST00000710329	31938010	135236.000000	proximity ENSG00000288678:30938010-32938010
chr1:31811738-31811889	1	31811739	31811889	ENSG00000025800	protein_coding	ENST00000373625	32108056	296242.000000	proximity ENSG00000025800:31108056-33108056
chr1:31811738-31811889	1	31811739	31811889	ENSG00000060688	protein_coding	ENST00000263694	31296788	515026.000000	proximity ENSG00000060688:30296788-32296788
chr1:31811738-31811889	1	31811739	31811889	ENSG00000084623	protein_coding	ENST00000678711	32222420	410606.000000	proximity ENSG00000084623:31222420-33222420
chr1:31811738-31811889	1	31811739	31811889	ENSG00000084628	protein_coding	ENST00000916252	31239963	571851.000000	proximity ENSG00000084628:30239963-32239963
chr1:31811738-31811889	1	31811739	31811889	ENSG00000084636	protein_coding	ENST00000373672	31704017	107797.000000	proximity ENSG00000084636:30704017-32704017
chr1:31811738-31811889	1	31811739	31811889	ENSG00000084652	protein_coding	ENST00000867264	32178097	366283.000000	proximity ENSG00000084652:31178097-33178097
chr1:31811738-31811889	1	31811739	31811889	ENSG00000116478	protein_coding	ENST00000933659	32292018	480204.000000	proximity ENSG00000116478:31292018-33292018
chr1:31811738-31811889	1	31811739	31811889	ENSG00000121753	protein_coding	ENST00000373658	31764340	47474.000000	proximity ENSG00000121753:30764340-32764340
chr1:31811738-31811889	1	31811739	31811889	ENSG00000121764	protein_coding	ENST00000971603	31617660	194154.000000	proximity ENSG00000121764:30617660-32617660
chr1:31811738-31811889	1	31811739	31811889	ENSG00000121766	protein_coding	ENST00000915427	31297033	514781.000000	proximity ENSG00000121766:30297033-32297033
chr1:31811738-31811889	1	31811739	31811889	ENSG00000121769	protein_coding	ENST00000970076	31373079	438735.000000	proximity ENSG00000121769:30373079-32373079
chr1:31811738-31811889	1	31811739	31811889	ENSG00000121774	protein_coding	ENST00000916417	32013687	201873.000000	proximity ENSG00000121774:31013687-33013687
chr1:31811738-31811889	1	31811739	31811889	ENSG00000121775	protein_coding	ENST00000969125	32072933	261119.000000	proximity ENSG00000121775:31072933-33072933
chr1:31811738-31811889	1	31811739	31811889	ENSG00000134644	protein_coding	ENST00000918971	31065347	746467.000000	proximity ENSG00000134644:30065347-32065347
chr1:31811738-31811889	1	31811739	31811889	ENSG00000134668	protein_coding	ENST00000360482	31816022	4208.000000	proximity ENSG00000134668:30816022-32816022
chr1:31811738-31811889	1	31811739	31811889	ENSG00000142910	protein_coding	ENST00000861778	31576515	235299.000000	proximity ENSG00000142910:30576515-32576515
chr1:31811738-31811889	1	31811739	31811889	ENSG00000160050	protein_coding	ENST00000868525	32200472	388658.000000	proximity ENSG00000160050:31200472-33200472
chr1:31811738-31811889	1	31811739	31811889	ENSG00000160051	protein_coding	ENST00000537469	32205671	393857.000000	proximity ENSG00000160051:31205671-33205671
chr1:31811738-31811889	1	31811739	31811889	ENSG00000160055	protein_coding	ENST00000373593	32222343	410529.000000	proximity ENSG00000160055:31222343-33222343
chr1:31811738-31811889	1	31811739	31811889	ENSG00000160058	protein_coding	ENST00000341071	32394426	582612.000000	proximity ENSG00000160058:31394426-33394426
chr1:31811738-31811889	1	31811739	31811889	ENSG00000160062	protein_coding	ENST00000373510	32539427	727613.000000	proximity ENSG00000160062:31539427-33539427
chr1:31811738-31811889	1	31811739	31811889	ENSG00000162512	protein_coding	ENST00000336798	30878740	933074.000000	proximity ENSG00000162512:29878740-31878740
chr1:31811738-31811889	1	31811739	31811889	ENSG00000162517	protein_coding	ENST00000373703	31644876	166938.000000	proximity ENSG00000162517:30644876-32644876
chr1:31811738-31811889	1	31811739	31811889	ENSG00000162520	protein_coding	ENST00000409190	32702770	890956.000000	proximity ENSG00000162520:31702770-33702770
chr1:31811738-31811889	1	31811739	31811889	ENSG00000162521	protein_coding	ENST00000373493	32651208	839394.000000	proximity ENSG00000162521:31651208-33651208
chr1:31811738-31811889	1	31811739	31811889	ENSG00000162522	protein_coding	ENST00000401073	32741830	930016.000000	proximity ENSG00000162522:31741830-33741830
chr1:31811738-31811889	1	31811739	31811889	ENSG00000162526	protein_coding	ENST00000373534	32362539	550725.000000	proximity ENSG00000162526:31362539-33362539
chr1:31811738-31811889	1	31811739	31811889	ENSG00000168528	protein_coding	ENST00000373710	31409565	402249.000000	proximity ENSG00000168528:30409565-32409565
chr1:31811738-31811889	1	31811739	31811889	ENSG00000175130	protein_coding	ENST00000853128	32336233	524419.000000	proximity ENSG00000175130:31336233-33336233
chr1:31811738-31811889	1	31811739	31811889	ENSG00000176261	protein_coding	ENST00000933118	32650969	839155.000000	proximity ENSG00000176261:31650969-33650969
chr1:31811738-31811889	1	31811739	31811889	ENSG00000182866	protein_coding	ENST00000482949	32251264	439450.000000	proximity ENSG00000182866:31251264-33251264
chr1:31811738-31811889	1	31811739	31811889	ENSG00000183615	protein_coding	ENST00000373582	32247222	435408.000000	proximity ENSG00000183615:31247222-33247222
chr1:31811738-31811889	1	31811739	31811889	ENSG00000184007	protein_coding	ENST00000647444	31938368	126554.000000	proximity ENSG00000184007:30938368-32938368
chr1:31811738-31811889	1	31811739	31811889	ENSG00000222046	protein_coding	ENST00000906474	32209079	397265.000000	proximity ENSG00000222046:31209079-33209079
chr1:31811738-31811889	1	31811739	31811889	ENSG00000225828	protein_coding	ENST00000432622	32362485	550671.000000	proximity ENSG00000225828:31362485-33362485
chr1:31811738-31811889	1	31811739	31811889	ENSG00000273274	protein_coding	ENST00000609129	32465072	653258.000000	proximity ENSG00000273274:31465072-33465072
chr1:31811738-31811889	1	31811739	31811889	ENSG00000288678	protein_coding	ENST00000710329	31938010	126196.000000	proximity ENSG00000288678:30938010-32938010
chr1:31822958-31823109	1	31822959	31823109	ENSG00000025800	protein_coding	ENST00000373625	32108056	285022.000000	proximity ENSG00000025800:31108056-33108056
chr1:31822958-31823109	1	31822959	31823109	ENSG00000060688	protein_coding	ENST00000263694	31296788	526246.000000	proximity ENSG00000060688:30296788-32296788
chr1:31822958-31823109	1	31822959	31823109	ENSG00000084623	protein_coding	ENST00000678711	32222420	399386.000000	proximity ENSG00000084623:31222420-33222420
chr1:31822958-31823109	1	31822959	31823109	ENSG00000084628	protein_coding	ENST00000916252	31239963	583071.000000	proximity ENSG00000084628:30239963-32239963
chr1:31822958-31823109	1	31822959	31823109	ENSG00000084636	protein_coding	ENST00000373672	31704017	119017.000000	proximity ENSG00000084636:30704017-32704017
chr1:31822958-31823109	1	31822959	31823109	ENSG00000084652	protein_coding	ENST00000867264	32178097	355063.000000	proximity ENSG00000084652:31178097-33178097
chr1:31822958-31823109	1	31822959	31823109	ENSG00000116478	protein_coding	ENST00000933659	32292018	468984.000000	proximity ENSG00000116478:31292018-33292018
chr1:31822958-31823109	1	31822959	31823109	ENSG00000116497	protein_coding	ENST00000918544	32817591	994557.000000	proximity ENSG00000116497:31817591-33817591
chr1:31822958-31823109	1	31822959	31823109	ENSG00000121753	protein_coding	ENST00000373658	31764340	58694.000000	proximity ENSG00000121753:30764340-32764340
chr1:31822958-31823109	1	31822959	31823109	ENSG00000121764	protein_coding	ENST00000971603	31617660	205374.000000	proximity ENSG00000121764:30617660-32617660
chr1:31822958-31823109	1	31822959	31823109	ENSG00000121766	protein_coding	ENST00000915427	31297033	526001.000000	proximity ENSG00000121766:30297033-32297033
chr1:31822958-31823109	1	31822959	31823109	ENSG00000121769	protein_coding	ENST00000970076	31373079	449955.000000	proximity ENSG00000121769:30373079-32373079
chr1:31822958-31823109	1	31822959	31823109	ENSG00000121774	protein_coding	ENST00000916417	32013687	190653.000000	proximity ENSG00000121774:31013687-33013687
chr1:31822958-31823109	1	31822959	31823109	ENSG00000121775	protein_coding	ENST00000969125	32072933	249899.000000	proximity ENSG00000121775:31072933-33072933
chr1:31822958-31823109	1	31822959	31823109	ENSG00000134644	protein_coding	ENST00000918971	31065347	757687.000000	proximity ENSG00000134644:30065347-32065347
chr1:31822958-31823109	1	31822959	31823109	ENSG00000134668	protein_coding	ENST00000360482	31816022	7012.000000	proximity ENSG00000134668:30816022-32816022
chr1:31822958-31823109	1	31822959	31823109	ENSG00000134684	protein_coding	ENST00000675785	32818031	994997.000000	proximity ENSG00000134684:31818031-33818031
chr1:31822958-31823109	1	31822959	31823109	ENSG00000142910	protein_coding	ENST00000861778	31576515	246519.000000	proximity ENSG00000142910:30576515-32576515
chr1:31822958-31823109	1	31822959	31823109	ENSG00000160050	protein_coding	ENST00000868525	32200472	377438.000000	proximity ENSG00000160050:31200472-33200472
chr1:31822958-31823109	1	31822959	31823109	ENSG00000160051	protein_coding	ENST00000537469	32205671	382637.000000	proximity ENSG00000160051:31205671-33205671
chr1:31822958-31823109	1	31822959	31823109	ENSG00000160055	protein_coding	ENST00000373593	32222343	399309.000000	proximity ENSG00000160055:31222343-33222343
chr1:31822958-31823109	1	31822959	31823109	ENSG00000160058	protein_coding	ENST00000341071	32394426	571392.000000	proximity ENSG00000160058:31394426-33394426
chr1:31822958-31823109	1	31822959	31823109	ENSG00000160062	protein_coding	ENST00000373510	32539427	716393.000000	proximity ENSG00000160062:31539427-33539427
chr1:31822958-31823109	1	31822959	31823109	ENSG00000162512	protein_coding	ENST00000336798	30878740	944294.000000	proximity ENSG00000162512:29878740-31878740
chr1:31822958-31823109	1	31822959	31823109	ENSG00000162517	protein_coding	ENST00000373703	31644876	178158.000000	proximity ENSG00000162517:30644876-32644876
chr1:31822958-31823109	1	31822959	31823109	ENSG00000162520	protein_coding	ENST00000409190	32702770	879736.000000	proximity ENSG00000162520:31702770-33702770
chr1:31822958-31823109	1	31822959	31823109	ENSG00000162521	protein_coding	ENST00000373493	32651208	828174.000000	proximity ENSG00000162521:31651208-33651208
chr1:31822958-31823109	1	31822959	31823109	ENSG00000162522	protein_coding	ENST00000401073	32741830	918796.000000	proximity ENSG00000162522:31741830-33741830
chr1:31822958-31823109	1	31822959	31823109	ENSG00000162526	protein_coding	ENST00000373534	32362539	539505.000000	proximity ENSG00000162526:31362539-33362539
chr1:31822958-31823109	1	31822959	31823109	ENSG00000168528	protein_coding	ENST00000373710	31409565	413469.000000	proximity ENSG00000168528:30409565-32409565
chr1:31822958-31823109	1	31822959	31823109	ENSG00000175130	protein_coding	ENST00000853128	32336233	513199.000000	proximity ENSG00000175130:31336233-33336233
chr1:31822958-31823109	1	31822959	31823109	ENSG00000176261	protein_coding	ENST00000933118	32650969	827935.000000	proximity ENSG00000176261:31650969-33650969
chr1:31822958-31823109	1	31822959	31823109	ENSG00000182866	protein_coding	ENST00000482949	32251264	428230.000000	proximity ENSG00000182866:31251264-33251264
chr1:31822958-31823109	1	31822959	31823109	ENSG00000183615	protein_coding	ENST00000373582	32247222	424188.000000	proximity ENSG00000183615:31247222-33247222
chr1:31822958-31823109	1	31822959	31823109	ENSG00000184007	protein_coding	ENST00000647444	31938368	115334.000000	proximity ENSG00000184007:30938368-32938368
chr1:31822958-31823109	1	31822959	31823109	ENSG00000222046	protein_coding	ENST00000906474	32209079	386045.000000	proximity ENSG00000222046:31209079-33209079
chr1:31822958-31823109	1	31822959	31823109	ENSG00000225828	protein_coding	ENST00000432622	32362485	539451.000000	proximity ENSG00000225828:31362485-33362485
chr1:31822958-31823109	1	31822959	31823109	ENSG00000273274	protein_coding	ENST00000609129	32465072	642038.000000	proximity ENSG00000273274:31465072-33465072
chr1:31822958-31823109	1	31822959	31823109	ENSG00000288678	protein_coding	ENST00000710329	31938010	114976.000000	proximity ENSG00000288678:30938010-32938010
chr1:31826778-31826929	1	31826779	31826929	ENSG00000025800	protein_coding	ENST00000373625	32108056	281202.000000	proximity ENSG00000025800:31108056-33108056
chr1:31826778-31826929	1	31826779	31826929	ENSG00000060688	protein_coding	ENST00000263694	31296788	530066.000000	proximity ENSG00000060688:30296788-32296788
chr1:31826778-31826929	1	31826779	31826929	ENSG00000084623	protein_coding	ENST00000678711	32222420	395566.000000	proximity ENSG00000084623:31222420-33222420
chr1:31826778-31826929	1	31826779	31826929	ENSG00000084628	protein_coding	ENST00000916252	31239963	586891.000000	proximity ENSG00000084628:30239963-32239963
chr1:31826778-31826929	1	31826779	31826929	ENSG00000084636	protein_coding	ENST00000373672	31704017	122837.000000	proximity ENSG00000084636:30704017-32704017
chr1:31826778-31826929	1	31826779	31826929	ENSG00000084652	protein_coding	ENST00000867264	32178097	351243.000000	proximity ENSG00000084652:31178097-33178097
chr1:31826778-31826929	1	31826779	31826929	ENSG00000116478	protein_coding	ENST00000933659	32292018	465164.000000	proximity ENSG00000116478:31292018-33292018
chr1:31826778-31826929	1	31826779	31826929	ENSG00000116497	protein_coding	ENST00000918544	32817591	990737.000000	proximity ENSG00000116497:31817591-33817591
chr1:31826778-31826929	1	31826779	31826929	ENSG00000121753	protein_coding	ENST00000373658	31764340	62514.000000	proximity ENSG00000121753:30764340-32764340
chr1:31826778-31826929	1	31826779	31826929	ENSG00000121764	protein_coding	ENST00000971603	31617660	209194.000000	proximity ENSG00000121764:30617660-32617660
chr1:31826778-31826929	1	31826779	31826929	ENSG00000121766	protein_coding	ENST00000915427	31297033	529821.000000	proximity ENSG00000121766:30297033-32297033
chr1:31826778-31826929	1	31826779	31826929	ENSG00000121769	protein_coding	ENST00000970076	31373079	453775.000000	proximity ENSG00000121769:30373079-32373079
chr1:31826778-31826929	1	31826779	31826929	ENSG00000121774	protein_coding	ENST00000916417	32013687	186833.000000	proximity ENSG00000121774:31013687-33013687
chr1:31826778-31826929	1	31826779	31826929	ENSG00000121775	protein_coding	ENST00000969125	32072933	246079.000000	proximity ENSG00000121775:31072933-33072933
chr1:31826778-31826929	1	31826779	31826929	ENSG00000134644	protein_coding	ENST00000918971	31065347	761507.000000	proximity ENSG00000134644:30065347-32065347
chr1:31826778-31826929	1	31826779	31826929	ENSG00000134668	protein_coding	ENST00000360482	31816022	10832.000000	proximity ENSG00000134668:30816022-32816022
chr1:31826778-31826929	1	31826779	31826929	ENSG00000134684	protein_coding	ENST00000675785	32818031	991177.000000	proximity ENSG00000134684:31818031-33818031
chr1:31826778-31826929	1	31826779	31826929	ENSG00000142910	protein_coding	ENST00000861778	31576515	250339.000000	proximity ENSG00000142910:30576515-32576515
chr1:31826778-31826929	1	31826779	31826929	ENSG00000160050	protein_coding	ENST00000868525	32200472	373618.000000	proximity ENSG00000160050:31200472-33200472
chr1:31826778-31826929	1	31826779	31826929	ENSG00000160051	protein_coding	ENST00000537469	32205671	378817.000000	proximity ENSG00000160051:31205671-33205671
chr1:31826778-31826929	1	31826779	31826929	ENSG00000160055	protein_coding	ENST00000373593	32222343	395489.000000	proximity ENSG00000160055:31222343-33222343
chr1:31826778-31826929	1	31826779	31826929	ENSG00000160058	protein_coding	ENST00000341071	32394426	567572.000000	proximity ENSG00000160058:31394426-33394426
chr1:31826778-31826929	1	31826779	31826929	ENSG00000160062	protein_coding	ENST00000373510	32539427	712573.000000	proximity ENSG00000160062:31539427-33539427
chr1:31826778-31826929	1	31826779	31826929	ENSG00000162512	protein_coding	ENST00000336798	30878740	948114.000000	proximity ENSG00000162512:29878740-31878740
chr1:31826778-31826929	1	31826779	31826929	ENSG00000162517	protein_coding	ENST00000373703	31644876	181978.000000	proximity ENSG00000162517:30644876-32644876
chr1:31826778-31826929	1	31826779	31826929	ENSG00000162520	protein_coding	ENST00000409190	32702770	875916.000000	proximity ENSG00000162520:31702770-33702770
chr1:31826778-31826929	1	31826779	31826929	ENSG00000162521	protein_coding	ENST00000373493	32651208	824354.000000	proximity ENSG00000162521:31651208-33651208
chr1:31826778-31826929	1	31826779	31826929	ENSG00000162522	protein_coding	ENST00000401073	32741830	914976.000000	proximity ENSG00000162522:31741830-33741830
chr1:31826778-31826929	1	31826779	31826929	ENSG00000162526	protein_coding	ENST00000373534	32362539	535685.000000	proximity ENSG00000162526:31362539-33362539
chr1:31826778-31826929	1	31826779	31826929	ENSG00000168528	protein_coding	ENST00000373710	31409565	417289.000000	proximity ENSG00000168528:30409565-32409565
chr1:31826778-31826929	1	31826779	31826929	ENSG00000175130	protein_coding	ENST00000853128	32336233	509379.000000	proximity ENSG00000175130:31336233-33336233
chr1:31826778-31826929	1	31826779	31826929	ENSG00000176261	protein_coding	ENST00000933118	32650969	824115.000000	proximity ENSG00000176261:31650969-33650969
chr1:31826778-31826929	1	31826779	31826929	ENSG00000182866	protein_coding	ENST00000482949	32251264	424410.000000	proximity ENSG00000182866:31251264-33251264
chr1:31826778-31826929	1	31826779	31826929	ENSG00000183615	protein_coding	ENST00000373582	32247222	420368.000000	proximity ENSG00000183615:31247222-33247222
chr1:31826778-31826929	1	31826779	31826929	ENSG00000184007	protein_coding	ENST00000647444	31938368	111514.000000	proximity ENSG00000184007:30938368-32938368
chr1:31826778-31826929	1	31826779	31826929	ENSG00000222046	protein_coding	ENST00000906474	32209079	382225.000000	proximity ENSG00000222046:31209079-33209079
chr1:31826778-31826929	1	31826779	31826929	ENSG00000225828	protein_coding	ENST00000432622	32362485	535631.000000	proximity ENSG00000225828:31362485-33362485
chr1:31826778-31826929	1	31826779	31826929	ENSG00000273274	protein_coding	ENST00000609129	32465072	638218.000000	proximity ENSG00000273274:31465072-33465072
chr1:31826778-31826929	1	31826779	31826929	ENSG00000288678	protein_coding	ENST00000710329	31938010	111156.000000	proximity ENSG00000288678:30938010-32938010
chr1:31826978-31827129	1	31826979	31827129	ENSG00000025800	protein_coding	ENST00000373625	32108056	281002.000000	proximity ENSG00000025800:31108056-33108056
chr1:31826978-31827129	1	31826979	31827129	ENSG00000060688	protein_coding	ENST00000263694	31296788	530266.000000	proximity ENSG00000060688:30296788-32296788
chr1:31826978-31827129	1	31826979	31827129	ENSG00000084623	protein_coding	ENST00000678711	32222420	395366.000000	proximity ENSG00000084623:31222420-33222420
chr1:31826978-31827129	1	31826979	31827129	ENSG00000084628	protein_coding	ENST00000916252	31239963	587091.000000	proximity ENSG00000084628:30239963-32239963
chr1:31826978-31827129	1	31826979	31827129	ENSG00000084636	protein_coding	ENST00000373672	31704017	123037.000000	proximity ENSG00000084636:30704017-32704017
chr1:31826978-31827129	1	31826979	31827129	ENSG00000084652	protein_coding	ENST00000867264	32178097	351043.000000	proximity ENSG00000084652:31178097-33178097
chr1:31826978-31827129	1	31826979	31827129	ENSG00000116478	protein_coding	ENST00000933659	32292018	464964.000000	proximity ENSG00000116478:31292018-33292018
chr1:31826978-31827129	1	31826979	31827129	ENSG00000116497	protein_coding	ENST00000918544	32817591	990537.000000	proximity ENSG00000116497:31817591-33817591
chr1:31826978-31827129	1	31826979	31827129	ENSG00000121753	protein_coding	ENST00000373658	31764340	62714.000000	proximity ENSG00000121753:30764340-32764340
chr1:31826978-31827129	1	31826979	31827129	ENSG00000121764	protein_coding	ENST00000971603	31617660	209394.000000	proximity ENSG00000121764:30617660-32617660
chr1:31826978-31827129	1	31826979	31827129	ENSG00000121766	protein_coding	ENST00000915427	31297033	530021.000000	proximity ENSG00000121766:30297033-32297033
chr1:31826978-31827129	1	31826979	31827129	ENSG00000121769	protein_coding	ENST00000970076	31373079	453975.000000	proximity ENSG00000121769:30373079-32373079
chr1:31826978-31827129	1	31826979	31827129	ENSG00000121774	protein_coding	ENST00000916417	32013687	186633.000000	proximity ENSG00000121774:31013687-33013687
chr1:31826978-31827129	1	31826979	31827129	ENSG00000121775	protein_coding	ENST00000969125	32072933	245879.000000	proximity ENSG00000121775:31072933-33072933
chr1:31826978-31827129	1	31826979	31827129	ENSG00000134644	protein_coding	ENST00000918971	31065347	761707.000000	proximity ENSG00000134644:30065347-32065347
chr1:31826978-31827129	1	31826979	31827129	ENSG00000134668	protein_coding	ENST00000360482	31816022	11032.000000	proximity ENSG00000134668:30816022-32816022
chr1:31826978-31827129	1	31826979	31827129	ENSG00000134684	protein_coding	ENST00000675785	32818031	990977.000000	proximity ENSG00000134684:31818031-33818031
chr1:31826978-31827129	1	31826979	31827129	ENSG00000142910	protein_coding	ENST00000861778	31576515	250539.000000	proximity ENSG00000142910:30576515-32576515
chr1:31826978-31827129	1	31826979	31827129	ENSG00000160050	protein_coding	ENST00000868525	32200472	373418.000000	proximity ENSG00000160050:31200472-33200472
chr1:31826978-31827129	1	31826979	31827129	ENSG00000160051	protein_coding	ENST00000537469	32205671	378617.000000	proximity ENSG00000160051:31205671-33205671
chr1:31826978-31827129	1	31826979	31827129	ENSG00000160055	protein_coding	ENST00000373593	32222343	395289.000000	proximity ENSG00000160055:31222343-33222343
chr1:31826978-31827129	1	31826979	31827129	ENSG00000160058	protein_coding	ENST00000341071	32394426	567372.000000	proximity ENSG00000160058:31394426-33394426
chr1:31826978-31827129	1	31826979	31827129	ENSG00000160062	protein_coding	ENST00000373510	32539427	712373.000000	proximity ENSG00000160062:31539427-33539427
chr1:31826978-31827129	1	31826979	31827129	ENSG00000162512	protein_coding	ENST00000336798	30878740	948314.000000	proximity ENSG00000162512:29878740-31878740
chr1:31826978-31827129	1	31826979	31827129	ENSG00000162517	protein_coding	ENST00000373703	31644876	182178.000000	proximity ENSG00000162517:30644876-32644876
chr1:31826978-31827129	1	31826979	31827129	ENSG00000162520	protein_coding	ENST00000409190	32702770	875716.000000	proximity ENSG00000162520:31702770-33702770
chr1:31826978-31827129	1	31826979	31827129	ENSG00000162521	protein_coding	ENST00000373493	32651208	824154.000000	proximity ENSG00000162521:31651208-33651208
chr1:31826978-31827129	1	31826979	31827129	ENSG00000162522	protein_coding	ENST00000401073	32741830	914776.000000	proximity ENSG00000162522:31741830-33741830
chr1:31826978-31827129	1	31826979	31827129	ENSG00000162526	protein_coding	ENST00000373534	32362539	535485.000000	proximity ENSG00000162526:31362539-33362539
chr1:31826978-31827129	1	31826979	31827129	ENSG00000168528	protein_coding	ENST00000373710	31409565	417489.000000	proximity ENSG00000168528:30409565-32409565
chr1:31826978-31827129	1	31826979	31827129	ENSG00000175130	protein_coding	ENST00000853128	32336233	509179.000000	proximity ENSG00000175130:31336233-33336233
chr1:31826978-31827129	1	31826979	31827129	ENSG00000176261	protein_coding	ENST00000933118	32650969	823915.000000	proximity ENSG00000176261:31650969-33650969
chr1:31826978-31827129	1	31826979	31827129	ENSG00000182866	protein_coding	ENST00000482949	32251264	424210.000000	proximity ENSG00000182866:31251264-33251264
chr1:31826978-31827129	1	31826979	31827129	ENSG00000183615	protein_coding	ENST00000373582	32247222	420168.000000	proximity ENSG00000183615:31247222-33247222
chr1:31826978-31827129	1	31826979	31827129	ENSG00000184007	protein_coding	ENST00000647444	31938368	111314.000000	proximity ENSG00000184007:30938368-32938368
chr1:31826978-31827129	1	31826979	31827129	ENSG00000222046	protein_coding	ENST00000906474	32209079	382025.000000	proximity ENSG00000222046:31209079-33209079
chr1:31826978-31827129	1	31826979	31827129	ENSG00000225828	protein_coding	ENST00000432622	32362485	535431.000000	proximity ENSG00000225828:31362485-33362485
chr1:31826978-31827129	1	31826979	31827129	ENSG00000273274	protein_coding	ENST00000609129	32465072	638018.000000	proximity ENSG00000273274:31465072-33465072
chr1:31826978-31827129	1	31826979	31827129	ENSG00000288678	protein_coding	ENST00000710329	31938010	110956.000000	proximity ENSG00000288678:30938010-32938010
chr1:31827158-31827309	1	31827159	31827309	ENSG00000025800	protein_coding	ENST00000373625	32108056	280822.000000	proximity ENSG00000025800:31108056-33108056
chr1:31827158-31827309	1	31827159	31827309	ENSG00000060688	protein_coding	ENST00000263694	31296788	530446.000000	proximity ENSG00000060688:30296788-32296788
chr1:31827158-31827309	1	31827159	31827309	ENSG00000084623	protein_coding	ENST00000678711	32222420	395186.000000	proximity ENSG00000084623:31222420-33222420
chr1:31827158-31827309	1	31827159	31827309	ENSG00000084628	protein_coding	ENST00000916252	31239963	587271.000000	proximity ENSG00000084628:30239963-32239963
chr1:31827158-31827309	1	31827159	31827309	ENSG00000084636	protein_coding	ENST00000373672	31704017	123217.000000	proximity ENSG00000084636:30704017-32704017
chr1:31827158-31827309	1	31827159	31827309	ENSG00000084652	protein_coding	ENST00000867264	32178097	350863.000000	proximity ENSG00000084652:31178097-33178097
chr1:31827158-31827309	1	31827159	31827309	ENSG00000116478	protein_coding	ENST00000933659	32292018	464784.000000	proximity ENSG00000116478:31292018-33292018
chr1:31827158-31827309	1	31827159	31827309	ENSG00000116497	protein_coding	ENST00000918544	32817591	990357.000000	proximity ENSG00000116497:31817591-33817591
chr1:31827158-31827309	1	31827159	31827309	ENSG00000121753	protein_coding	ENST00000373658	31764340	62894.000000	proximity ENSG00000121753:30764340-32764340
chr1:31827158-31827309	1	31827159	31827309	ENSG00000121764	protein_coding	ENST00000971603	31617660	209574.000000	proximity ENSG00000121764:30617660-32617660
chr1:31827158-31827309	1	31827159	31827309	ENSG00000121766	protein_coding	ENST00000915427	31297033	530201.000000	proximity ENSG00000121766:30297033-32297033
chr1:31827158-31827309	1	31827159	31827309	ENSG00000121769	protein_coding	ENST00000970076	31373079	454155.000000	proximity ENSG00000121769:30373079-32373079
chr1:31827158-31827309	1	31827159	31827309	ENSG00000121774	protein_coding	ENST00000916417	32013687	186453.000000	proximity ENSG00000121774:31013687-33013687
chr1:31827158-31827309	1	31827159	31827309	ENSG00000121775	protein_coding	ENST00000969125	32072933	245699.000000	proximity ENSG00000121775:31072933-33072933
chr1:31827158-31827309	1	31827159	31827309	ENSG00000134644	protein_coding	ENST00000918971	31065347	761887.000000	proximity ENSG00000134644:30065347-32065347
chr1:31827158-31827309	1	31827159	31827309	ENSG00000134668	protein_coding	ENST00000360482	31816022	11212.000000	proximity ENSG00000134668:30816022-32816022
chr1:31827158-31827309	1	31827159	31827309	ENSG00000134684	protein_coding	ENST00000675785	32818031	990797.000000	proximity ENSG00000134684:31818031-33818031
chr1:31827158-31827309	1	31827159	31827309	ENSG00000142910	protein_coding	ENST00000861778	31576515	250719.000000	proximity ENSG00000142910:30576515-32576515
chr1:31827158-31827309	1	31827159	31827309	ENSG00000160050	protein_coding	ENST00000868525	32200472	373238.000000	proximity ENSG00000160050:31200472-33200472
chr1:31827158-31827309	1	31827159	31827309	ENSG00000160051	protein_coding	ENST00000537469	32205671	378437.000000	proximity ENSG00000160051:31205671-33205671
chr1:31827158-31827309	1	31827159	31827309	ENSG00000160055	protein_coding	ENST00000373593	32222343	395109.000000	proximity ENSG00000160055:31222343-33222343
chr1:31827158-31827309	1	31827159	31827309	ENSG00000160058	protein_coding	ENST00000341071	32394426	567192.000000	proximity ENSG00000160058:31394426-33394426
chr1:31827158-31827309	1	31827159	31827309	ENSG00000160062	protein_coding	ENST00000373510	32539427	712193.000000	proximity ENSG00000160062:31539427-33539427
chr1:31827158-31827309	1	31827159	31827309	ENSG00000162512	protein_coding	ENST00000336798	30878740	948494.000000	proximity ENSG00000162512:29878740-31878740
chr1:31827158-31827309	1	31827159	31827309	ENSG00000162517	protein_coding	ENST00000373703	31644876	182358.000000	proximity ENSG00000162517:30644876-32644876
chr1:31827158-31827309	1	31827159	31827309	ENSG00000162520	protein_coding	ENST00000409190	32702770	875536.000000	proximity ENSG00000162520:31702770-33702770
chr1:31827158-31827309	1	31827159	31827309	ENSG00000162521	protein_coding	ENST00000373493	32651208	823974.000000	proximity ENSG00000162521:31651208-33651208
chr1:31827158-31827309	1	31827159	31827309	ENSG00000162522	protein_coding	ENST00000401073	32741830	914596.000000	proximity ENSG00000162522:31741830-33741830
chr1:31827158-31827309	1	31827159	31827309	ENSG00000162526	protein_coding	ENST00000373534	32362539	535305.000000	proximity ENSG00000162526:31362539-33362539
chr1:31827158-31827309	1	31827159	31827309	ENSG00000168528	protein_coding	ENST00000373710	31409565	417669.000000	proximity ENSG00000168528:30409565-32409565
chr1:31827158-31827309	1	31827159	31827309	ENSG00000175130	protein_coding	ENST00000853128	32336233	508999.000000	proximity ENSG00000175130:31336233-33336233
chr1:31827158-31827309	1	31827159	31827309	ENSG00000176261	protein_coding	ENST00000933118	32650969	823735.000000	proximity ENSG00000176261:31650969-33650969
chr1:31827158-31827309	1	31827159	31827309	ENSG00000182866	protein_coding	ENST00000482949	32251264	424030.000000	proximity ENSG00000182866:31251264-33251264
chr1:31827158-31827309	1	31827159	31827309	ENSG00000183615	protein_coding	ENST00000373582	32247222	419988.000000	proximity ENSG00000183615:31247222-33247222
chr1:31827158-31827309	1	31827159	31827309	ENSG00000184007	protein_coding	ENST00000647444	31938368	111134.000000	proximity ENSG00000184007:30938368-32938368
chr1:31827158-31827309	1	31827159	31827309	ENSG00000222046	protein_coding	ENST00000906474	32209079	381845.000000	proximity ENSG00000222046:31209079-33209079
chr1:31827158-31827309	1	31827159	31827309	ENSG00000225828	protein_coding	ENST00000432622	32362485	535251.000000	proximity ENSG00000225828:31362485-33362485
chr1:31827158-31827309	1	31827159	31827309	ENSG00000273274	protein_coding	ENST00000609129	32465072	637838.000000	proximity ENSG00000273274:31465072-33465072
chr1:31827158-31827309	1	31827159	31827309	ENSG00000288678	protein_coding	ENST00000710329	31938010	110776.000000	proximity ENSG00000288678:30938010-32938010
chr1:31831858-31832009	1	31831859	31832009	ENSG00000025800	protein_coding	ENST00000373625	32108056	276122.000000	proximity ENSG00000025800:31108056-33108056
chr1:31831858-31832009	1	31831859	31832009	ENSG00000060688	protein_coding	ENST00000263694	31296788	535146.000000	proximity ENSG00000060688:30296788-32296788
chr1:31831858-31832009	1	31831859	31832009	ENSG00000084623	protein_coding	ENST00000678711	32222420	390486.000000	proximity ENSG00000084623:31222420-33222420
chr1:31831858-31832009	1	31831859	31832009	ENSG00000084628	protein_coding	ENST00000916252	31239963	591971.000000	proximity ENSG00000084628:30239963-32239963
chr1:31831858-31832009	1	31831859	31832009	ENSG00000084636	protein_coding	ENST00000373672	31704017	127917.000000	proximity ENSG00000084636:30704017-32704017
chr1:31831858-31832009	1	31831859	31832009	ENSG00000084652	protein_coding	ENST00000867264	32178097	346163.000000	proximity ENSG00000084652:31178097-33178097
chr1:31831858-31832009	1	31831859	31832009	ENSG00000116478	protein_coding	ENST00000933659	32292018	460084.000000	proximity ENSG00000116478:31292018-33292018
chr1:31831858-31832009	1	31831859	31832009	ENSG00000116497	protein_coding	ENST00000918544	32817591	985657.000000	proximity ENSG00000116497:31817591-33817591
chr1:31831858-31832009	1	31831859	31832009	ENSG00000121753	protein_coding	ENST00000373658	31764340	67594.000000	proximity ENSG00000121753:30764340-32764340
chr1:31831858-31832009	1	31831859	31832009	ENSG00000121764	protein_coding	ENST00000971603	31617660	214274.000000	proximity ENSG00000121764:30617660-32617660
chr1:31831858-31832009	1	31831859	31832009	ENSG00000121766	protein_coding	ENST00000915427	31297033	534901.000000	proximity ENSG00000121766:30297033-32297033
chr1:31831858-31832009	1	31831859	31832009	ENSG00000121769	protein_coding	ENST00000970076	31373079	458855.000000	proximity ENSG00000121769:30373079-32373079
chr1:31831858-31832009	1	31831859	31832009	ENSG00000121774	protein_coding	ENST00000916417	32013687	181753.000000	proximity ENSG00000121774:31013687-33013687
chr1:31831858-31832009	1	31831859	31832009	ENSG00000121775	protein_coding	ENST00000969125	32072933	240999.000000	proximity ENSG00000121775:31072933-33072933
chr1:31831858-31832009	1	31831859	31832009	ENSG00000134644	protein_coding	ENST00000918971	31065347	766587.000000	proximity ENSG00000134644:30065347-32065347
chr1:31831858-31832009	1	31831859	31832009	ENSG00000134668	protein_coding	ENST00000360482	31816022	15912.000000	proximity ENSG00000134668:30816022-32816022
chr1:31831858-31832009	1	31831859	31832009	ENSG00000134684	protein_coding	ENST00000675785	32818031	986097.000000	proximity ENSG00000134684:31818031-33818031
chr1:31831858-31832009	1	31831859	31832009	ENSG00000142910	protein_coding	ENST00000861778	31576515	255419.000000	proximity ENSG00000142910:30576515-32576515
chr1:31831858-31832009	1	31831859	31832009	ENSG00000160050	protein_coding	ENST00000868525	32200472	368538.000000	proximity ENSG00000160050:31200472-33200472
chr1:31831858-31832009	1	31831859	31832009	ENSG00000160051	protein_coding	ENST00000537469	32205671	373737.000000	proximity ENSG00000160051:31205671-33205671
chr1:31831858-31832009	1	31831859	31832009	ENSG00000160055	protein_coding	ENST00000373593	32222343	390409.000000	proximity ENSG00000160055:31222343-33222343
chr1:31831858-31832009	1	31831859	31832009	ENSG00000160058	protein_coding	ENST00000341071	32394426	562492.000000	proximity ENSG00000160058:31394426-33394426
chr1:31831858-31832009	1	31831859	31832009	ENSG00000160062	protein_coding	ENST00000373510	32539427	707493.000000	proximity ENSG00000160062:31539427-33539427
chr1:31831858-31832009	1	31831859	31832009	ENSG00000162512	protein_coding	ENST00000336798	30878740	953194.000000	proximity ENSG00000162512:29878740-31878740
chr1:31831858-31832009	1	31831859	31832009	ENSG00000162517	protein_coding	ENST00000373703	31644876	187058.000000	proximity ENSG00000162517:30644876-32644876
chr1:31831858-31832009	1	31831859	31832009	ENSG00000162520	protein_coding	ENST00000409190	32702770	870836.000000	proximity ENSG00000162520:31702770-33702770
chr1:31831858-31832009	1	31831859	31832009	ENSG00000162521	protein_coding	ENST00000373493	32651208	819274.000000	proximity ENSG00000162521:31651208-33651208
chr1:31831858-31832009	1	31831859	31832009	ENSG00000162522	protein_coding	ENST00000401073	32741830	909896.000000	proximity ENSG00000162522:31741830-33741830
chr1:31831858-31832009	1	31831859	31832009	ENSG00000162526	protein_coding	ENST00000373534	32362539	530605.000000	proximity ENSG00000162526:31362539-33362539
chr1:31831858-31832009	1	31831859	31832009	ENSG00000168528	protein_coding	ENST00000373710	31409565	422369.000000	proximity ENSG00000168528:30409565-32409565
chr1:31831858-31832009	1	31831859	31832009	ENSG00000175130	protein_coding	ENST00000853128	32336233	504299.000000	proximity ENSG00000175130:31336233-33336233
chr1:31831858-31832009	1	31831859	31832009	ENSG00000176261	protein_coding	ENST00000933118	32650969	819035.000000	proximity ENSG00000176261:31650969-33650969
chr1:31831858-31832009	1	31831859	31832009	ENSG00000182866	protein_coding	ENST00000482949	32251264	419330.000000	proximity ENSG00000182866:31251264-33251264
chr1:31831858-31832009	1	31831859	31832009	ENSG00000183615	protein_coding	ENST00000373582	32247222	415288.000000	proximity ENSG00000183615:31247222-33247222
chr1:31831858-31832009	1	31831859	31832009	ENSG00000184007	protein_coding	ENST00000647444	31938368	106434.000000	proximity ENSG00000184007:30938368-32938368
chr1:31831858-31832009	1	31831859	31832009	ENSG00000222046	protein_coding	ENST00000906474	32209079	377145.000000	proximity ENSG00000222046:31209079-33209079
chr1:31831858-31832009	1	31831859	31832009	ENSG00000225828	protein_coding	ENST00000432622	32362485	530551.000000	proximity ENSG00000225828:31362485-33362485
chr1:31831858-31832009	1	31831859	31832009	ENSG00000273274	protein_coding	ENST00000609129	32465072	633138.000000	proximity ENSG00000273274:31465072-33465072
chr1:31831858-31832009	1	31831859	31832009	ENSG00000288678	protein_coding	ENST00000710329	31938010	106076.000000	proximity ENSG00000288678:30938010-32938010
chr1:31832023-31832174	1	31832024	31832174	ENSG00000025800	protein_coding	ENST00000373625	32108056	275957.000000	proximity ENSG00000025800:31108056-33108056
chr1:31832023-31832174	1	31832024	31832174	ENSG00000060688	protein_coding	ENST00000263694	31296788	535311.000000	proximity ENSG00000060688:30296788-32296788
chr1:31832023-31832174	1	31832024	31832174	ENSG00000084623	protein_coding	ENST00000678711	32222420	390321.000000	proximity ENSG00000084623:31222420-33222420
chr1:31832023-31832174	1	31832024	31832174	ENSG00000084628	protein_coding	ENST00000916252	31239963	592136.000000	proximity ENSG00000084628:30239963-32239963
chr1:31832023-31832174	1	31832024	31832174	ENSG00000084636	protein_coding	ENST00000373672	31704017	128082.000000	proximity ENSG00000084636:30704017-32704017
chr1:31832023-31832174	1	31832024	31832174	ENSG00000084652	protein_coding	ENST00000867264	32178097	345998.000000	proximity ENSG00000084652:31178097-33178097
chr1:31832023-31832174	1	31832024	31832174	ENSG00000116478	protein_coding	ENST00000933659	32292018	459919.000000	proximity ENSG00000116478:31292018-33292018
chr1:31832023-31832174	1	31832024	31832174	ENSG00000116497	protein_coding	ENST00000918544	32817591	985492.000000	proximity ENSG00000116497:31817591-33817591
chr1:31832023-31832174	1	31832024	31832174	ENSG00000121753	protein_coding	ENST00000373658	31764340	67759.000000	proximity ENSG00000121753:30764340-32764340
chr1:31832023-31832174	1	31832024	31832174	ENSG00000121764	protein_coding	ENST00000971603	31617660	214439.000000	proximity ENSG00000121764:30617660-32617660
chr1:31832023-31832174	1	31832024	31832174	ENSG00000121766	protein_coding	ENST00000915427	31297033	535066.000000	proximity ENSG00000121766:30297033-32297033
chr1:31832023-31832174	1	31832024	31832174	ENSG00000121769	protein_coding	ENST00000970076	31373079	459020.000000	proximity ENSG00000121769:30373079-32373079
chr1:31832023-31832174	1	31832024	31832174	ENSG00000121774	protein_coding	ENST00000916417	32013687	181588.000000	proximity ENSG00000121774:31013687-33013687
chr1:31832023-31832174	1	31832024	31832174	ENSG00000121775	protein_coding	ENST00000969125	32072933	240834.000000	proximity ENSG00000121775:31072933-33072933
chr1:31832023-31832174	1	31832024	31832174	ENSG00000134644	protein_coding	ENST00000918971	31065347	766752.000000	proximity ENSG00000134644:30065347-32065347
chr1:31832023-31832174	1	31832024	31832174	ENSG00000134668	protein_coding	ENST00000360482	31816022	16077.000000	proximity ENSG00000134668:30816022-32816022
chr1:31832023-31832174	1	31832024	31832174	ENSG00000134684	protein_coding	ENST00000675785	32818031	985932.000000	proximity ENSG00000134684:31818031-33818031
chr1:31832023-31832174	1	31832024	31832174	ENSG00000142910	protein_coding	ENST00000861778	31576515	255584.000000	proximity ENSG00000142910:30576515-32576515
chr1:31832023-31832174	1	31832024	31832174	ENSG00000160050	protein_coding	ENST00000868525	32200472	368373.000000	proximity ENSG00000160050:31200472-33200472
chr1:31832023-31832174	1	31832024	31832174	ENSG00000160051	protein_coding	ENST00000537469	32205671	373572.000000	proximity ENSG00000160051:31205671-33205671
chr1:31832023-31832174	1	31832024	31832174	ENSG00000160055	protein_coding	ENST00000373593	32222343	390244.000000	proximity ENSG00000160055:31222343-33222343
chr1:31832023-31832174	1	31832024	31832174	ENSG00000160058	protein_coding	ENST00000341071	32394426	562327.000000	proximity ENSG00000160058:31394426-33394426
chr1:31832023-31832174	1	31832024	31832174	ENSG00000160062	protein_coding	ENST00000373510	32539427	707328.000000	proximity ENSG00000160062:31539427-33539427
chr1:31832023-31832174	1	31832024	31832174	ENSG00000162512	protein_coding	ENST00000336798	30878740	953359.000000	proximity ENSG00000162512:29878740-31878740
chr1:31832023-31832174	1	31832024	31832174	ENSG00000162517	protein_coding	ENST00000373703	31644876	187223.000000	proximity ENSG00000162517:30644876-32644876
chr1:31832023-31832174	1	31832024	31832174	ENSG00000162520	protein_coding	ENST00000409190	32702770	870671.000000	proximity ENSG00000162520:31702770-33702770
chr1:31832023-31832174	1	31832024	31832174	ENSG00000162521	protein_coding	ENST00000373493	32651208	819109.000000	proximity ENSG00000162521:31651208-33651208
chr1:31832023-31832174	1	31832024	31832174	ENSG00000162522	protein_coding	ENST00000401073	32741830	909731.000000	proximity ENSG00000162522:31741830-33741830
chr1:31832023-31832174	1	31832024	31832174	ENSG00000162526	protein_coding	ENST00000373534	32362539	530440.000000	proximity ENSG00000162526:31362539-33362539
chr1:31832023-31832174	1	31832024	31832174	ENSG00000168528	protein_coding	ENST00000373710	31409565	422534.000000	proximity ENSG00000168528:30409565-32409565
chr1:31832023-31832174	1	31832024	31832174	ENSG00000175130	protein_coding	ENST00000853128	32336233	504134.000000	proximity ENSG00000175130:31336233-33336233
chr1:31832023-31832174	1	31832024	31832174	ENSG00000176261	protein_coding	ENST00000933118	32650969	818870.000000	proximity ENSG00000176261:31650969-33650969
chr1:31832023-31832174	1	31832024	31832174	ENSG00000182866	protein_coding	ENST00000482949	32251264	419165.000000	proximity ENSG00000182866:31251264-33251264
chr1:31832023-31832174	1	31832024	31832174	ENSG00000183615	protein_coding	ENST00000373582	32247222	415123.000000	proximity ENSG00000183615:31247222-33247222
chr1:31832023-31832174	1	31832024	31832174	ENSG00000184007	protein_coding	ENST00000647444	31938368	106269.000000	proximity ENSG00000184007:30938368-32938368
chr1:31832023-31832174	1	31832024	31832174	ENSG00000222046	protein_coding	ENST00000906474	32209079	376980.000000	proximity ENSG00000222046:31209079-33209079
chr1:31832023-31832174	1	31832024	31832174	ENSG00000225828	protein_coding	ENST00000432622	32362485	530386.000000	proximity ENSG00000225828:31362485-33362485
chr1:31832023-31832174	1	31832024	31832174	ENSG00000273274	protein_coding	ENST00000609129	32465072	632973.000000	proximity ENSG00000273274:31465072-33465072
chr1:31832023-31832174	1	31832024	31832174	ENSG00000288678	protein_coding	ENST00000710329	31938010	105911.000000	proximity ENSG00000288678:30938010-32938010
chr1:31834658-31834809	1	31834659	31834809	ENSG00000025800	protein_coding	ENST00000373625	32108056	273322.000000	proximity ENSG00000025800:31108056-33108056
chr1:31834658-31834809	1	31834659	31834809	ENSG00000060688	protein_coding	ENST00000263694	31296788	537946.000000	proximity ENSG00000060688:30296788-32296788
chr1:31834658-31834809	1	31834659	31834809	ENSG00000084623	protein_coding	ENST00000678711	32222420	387686.000000	proximity ENSG00000084623:31222420-33222420
chr1:31834658-31834809	1	31834659	31834809	ENSG00000084628	protein_coding	ENST00000916252	31239963	594771.000000	proximity ENSG00000084628:30239963-32239963
chr1:31834658-31834809	1	31834659	31834809	ENSG00000084636	protein_coding	ENST00000373672	31704017	130717.000000	proximity ENSG00000084636:30704017-32704017
chr1:31834658-31834809	1	31834659	31834809	ENSG00000084652	protein_coding	ENST00000867264	32178097	343363.000000	proximity ENSG00000084652:31178097-33178097
chr1:31834658-31834809	1	31834659	31834809	ENSG00000116478	protein_coding	ENST00000933659	32292018	457284.000000	proximity ENSG00000116478:31292018-33292018
chr1:31834658-31834809	1	31834659	31834809	ENSG00000116497	protein_coding	ENST00000918544	32817591	982857.000000	proximity ENSG00000116497:31817591-33817591
chr1:31834658-31834809	1	31834659	31834809	ENSG00000121753	protein_coding	ENST00000373658	31764340	70394.000000	proximity ENSG00000121753:30764340-32764340
chr1:31834658-31834809	1	31834659	31834809	ENSG00000121764	protein_coding	ENST00000971603	31617660	217074.000000	proximity ENSG00000121764:30617660-32617660
chr1:31834658-31834809	1	31834659	31834809	ENSG00000121766	protein_coding	ENST00000915427	31297033	537701.000000	proximity ENSG00000121766:30297033-32297033
chr1:31834658-31834809	1	31834659	31834809	ENSG00000121769	protein_coding	ENST00000970076	31373079	461655.000000	proximity ENSG00000121769:30373079-32373079
chr1:31834658-31834809	1	31834659	31834809	ENSG00000121774	protein_coding	ENST00000916417	32013687	178953.000000	proximity ENSG00000121774:31013687-33013687
chr1:31834658-31834809	1	31834659	31834809	ENSG00000121775	protein_coding	ENST00000969125	32072933	238199.000000	proximity ENSG00000121775:31072933-33072933
chr1:31834658-31834809	1	31834659	31834809	ENSG00000134644	protein_coding	ENST00000918971	31065347	769387.000000	proximity ENSG00000134644:30065347-32065347
chr1:31834658-31834809	1	31834659	31834809	ENSG00000134668	protein_coding	ENST00000360482	31816022	18712.000000	proximity ENSG00000134668:30816022-32816022
chr1:31834658-31834809	1	31834659	31834809	ENSG00000134684	protein_coding	ENST00000675785	32818031	983297.000000	proximity ENSG00000134684:31818031-33818031
chr1:31834658-31834809	1	31834659	31834809	ENSG00000142910	protein_coding	ENST00000861778	31576515	258219.000000	proximity ENSG00000142910:30576515-32576515
chr1:31834658-31834809	1	31834659	31834809	ENSG00000160050	protein_coding	ENST00000868525	32200472	365738.000000	proximity ENSG00000160050:31200472-33200472
chr1:31834658-31834809	1	31834659	31834809	ENSG00000160051	protein_coding	ENST00000537469	32205671	370937.000000	proximity ENSG00000160051:31205671-33205671
chr1:31834658-31834809	1	31834659	31834809	ENSG00000160055	protein_coding	ENST00000373593	32222343	387609.000000	proximity ENSG00000160055:31222343-33222343
chr1:31834658-31834809	1	31834659	31834809	ENSG00000160058	protein_coding	ENST00000341071	32394426	559692.000000	proximity ENSG00000160058:31394426-33394426
chr1:31834658-31834809	1	31834659	31834809	ENSG00000160062	protein_coding	ENST00000373510	32539427	704693.000000	proximity ENSG00000160062:31539427-33539427
chr1:31834658-31834809	1	31834659	31834809	ENSG00000162512	protein_coding	ENST00000336798	30878740	955994.000000	proximity ENSG00000162512:29878740-31878740
chr1:31834658-31834809	1	31834659	31834809	ENSG00000162517	protein_coding	ENST00000373703	31644876	189858.000000	proximity ENSG00000162517:30644876-32644876
chr1:31834658-31834809	1	31834659	31834809	ENSG00000162520	protein_coding	ENST00000409190	32702770	868036.000000	proximity ENSG00000162520:31702770-33702770
chr1:31834658-31834809	1	31834659	31834809	ENSG00000162521	protein_coding	ENST00000373493	32651208	816474.000000	proximity ENSG00000162521:31651208-33651208
chr1:31834658-31834809	1	31834659	31834809	ENSG00000162522	protein_coding	ENST00000401073	32741830	907096.000000	proximity ENSG00000162522:31741830-33741830
chr1:31834658-31834809	1	31834659	31834809	ENSG00000162526	protein_coding	ENST00000373534	32362539	527805.000000	proximity ENSG00000162526:31362539-33362539
chr1:31834658-31834809	1	31834659	31834809	ENSG00000168528	protein_coding	ENST00000373710	31409565	425169.000000	proximity ENSG00000168528:30409565-32409565
chr1:31834658-31834809	1	31834659	31834809	ENSG00000175130	protein_coding	ENST00000853128	32336233	501499.000000	proximity ENSG00000175130:31336233-33336233
chr1:31834658-31834809	1	31834659	31834809	ENSG00000176261	protein_coding	ENST00000933118	32650969	816235.000000	proximity ENSG00000176261:31650969-33650969
chr1:31834658-31834809	1	31834659	31834809	ENSG00000182866	protein_coding	ENST00000482949	32251264	416530.000000	proximity ENSG00000182866:31251264-33251264
chr1:31834658-31834809	1	31834659	31834809	ENSG00000183615	protein_coding	ENST00000373582	32247222	412488.000000	proximity ENSG00000183615:31247222-33247222
chr1:31834658-31834809	1	31834659	31834809	ENSG00000184007	protein_coding	ENST00000647444	31938368	103634.000000	proximity ENSG00000184007:30938368-32938368
chr1:31834658-31834809	1	31834659	31834809	ENSG00000222046	protein_coding	ENST00000906474	32209079	374345.000000	proximity ENSG00000222046:31209079-33209079
chr1:31834658-31834809	1	31834659	31834809	ENSG00000225828	protein_coding	ENST00000432622	32362485	527751.000000	proximity ENSG00000225828:31362485-33362485
chr1:31834658-31834809	1	31834659	31834809	ENSG00000273274	protein_coding	ENST00000609129	32465072	630338.000000	proximity ENSG00000273274:31465072-33465072
chr1:31834658-31834809	1	31834659	31834809	ENSG00000288678	protein_coding	ENST00000710329	31938010	103276.000000	proximity ENSG00000288678:30938010-32938010
chr1:31842963-31843114	1	31842964	31843114	ENSG00000025800	protein_coding	ENST00000373625	32108056	265017.000000	proximity ENSG00000025800:31108056-33108056
chr1:31842963-31843114	1	31842964	31843114	ENSG00000060688	protein_coding	ENST00000263694	31296788	546251.000000	proximity ENSG00000060688:30296788-32296788
chr1:31842963-31843114	1	31842964	31843114	ENSG00000084623	protein_coding	ENST00000678711	32222420	379381.000000	proximity ENSG00000084623:31222420-33222420
chr1:31842963-31843114	1	31842964	31843114	ENSG00000084628	protein_coding	ENST00000916252	31239963	603076.000000	proximity ENSG00000084628:30239963-32239963
chr1:31842963-31843114	1	31842964	31843114	ENSG00000084636	protein_coding	ENST00000373672	31704017	139022.000000	proximity ENSG00000084636:30704017-32704017
chr1:31842963-31843114	1	31842964	31843114	ENSG00000084652	protein_coding	ENST00000867264	32178097	335058.000000	proximity ENSG00000084652:31178097-33178097
chr1:31842963-31843114	1	31842964	31843114	ENSG00000116478	protein_coding	ENST00000933659	32292018	448979.000000	proximity ENSG00000116478:31292018-33292018
chr1:31842963-31843114	1	31842964	31843114	ENSG00000116497	protein_coding	ENST00000918544	32817591	974552.000000	proximity ENSG00000116497:31817591-33817591
chr1:31842963-31843114	1	31842964	31843114	ENSG00000121753	protein_coding	ENST00000373658	31764340	78699.000000	proximity ENSG00000121753:30764340-32764340
chr1:31842963-31843114	1	31842964	31843114	ENSG00000121764	protein_coding	ENST00000971603	31617660	225379.000000	proximity ENSG00000121764:30617660-32617660
chr1:31842963-31843114	1	31842964	31843114	ENSG00000121766	protein_coding	ENST00000915427	31297033	546006.000000	proximity ENSG00000121766:30297033-32297033
chr1:31842963-31843114	1	31842964	31843114	ENSG00000121769	protein_coding	ENST00000970076	31373079	469960.000000	proximity ENSG00000121769:30373079-32373079
chr1:31842963-31843114	1	31842964	31843114	ENSG00000121774	protein_coding	ENST00000916417	32013687	170648.000000	proximity ENSG00000121774:31013687-33013687
chr1:31842963-31843114	1	31842964	31843114	ENSG00000121775	protein_coding	ENST00000969125	32072933	229894.000000	proximity ENSG00000121775:31072933-33072933
chr1:31842963-31843114	1	31842964	31843114	ENSG00000134644	protein_coding	ENST00000918971	31065347	777692.000000	proximity ENSG00000134644:30065347-32065347
chr1:31842963-31843114	1	31842964	31843114	ENSG00000134668	protein_coding	ENST00000360482	31816022	27017.000000	proximity ENSG00000134668:30816022-32816022
chr1:31842963-31843114	1	31842964	31843114	ENSG00000134684	protein_coding	ENST00000675785	32818031	974992.000000	proximity ENSG00000134684:31818031-33818031
chr1:31842963-31843114	1	31842964	31843114	ENSG00000142910	protein_coding	ENST00000861778	31576515	266524.000000	proximity ENSG00000142910:30576515-32576515
chr1:31842963-31843114	1	31842964	31843114	ENSG00000160050	protein_coding	ENST00000868525	32200472	357433.000000	proximity ENSG00000160050:31200472-33200472
chr1:31842963-31843114	1	31842964	31843114	ENSG00000160051	protein_coding	ENST00000537469	32205671	362632.000000	proximity ENSG00000160051:31205671-33205671
chr1:31842963-31843114	1	31842964	31843114	ENSG00000160055	protein_coding	ENST00000373593	32222343	379304.000000	proximity ENSG00000160055:31222343-33222343
chr1:31842963-31843114	1	31842964	31843114	ENSG00000160058	protein_coding	ENST00000341071	32394426	551387.000000	proximity ENSG00000160058:31394426-33394426
chr1:31842963-31843114	1	31842964	31843114	ENSG00000160062	protein_coding	ENST00000373510	32539427	696388.000000	proximity ENSG00000160062:31539427-33539427
chr1:31842963-31843114	1	31842964	31843114	ENSG00000162512	protein_coding	ENST00000336798	30878740	964299.000000	proximity ENSG00000162512:29878740-31878740
chr1:31842963-31843114	1	31842964	31843114	ENSG00000162517	protein_coding	ENST00000373703	31644876	198163.000000	proximity ENSG00000162517:30644876-32644876
chr1:31842963-31843114	1	31842964	31843114	ENSG00000162520	protein_coding	ENST00000409190	32702770	859731.000000	proximity ENSG00000162520:31702770-33702770
chr1:31842963-31843114	1	31842964	31843114	ENSG00000162521	protein_coding	ENST00000373493	32651208	808169.000000	proximity ENSG00000162521:31651208-33651208
chr1:31842963-31843114	1	31842964	31843114	ENSG00000162522	protein_coding	ENST00000401073	32741830	898791.000000	proximity ENSG00000162522:31741830-33741830
chr1:31842963-31843114	1	31842964	31843114	ENSG00000162526	protein_coding	ENST00000373534	32362539	519500.000000	proximity ENSG00000162526:31362539-33362539
chr1:31842963-31843114	1	31842964	31843114	ENSG00000168528	protein_coding	ENST00000373710	31409565	433474.000000	proximity ENSG00000168528:30409565-32409565
chr1:31842963-31843114	1	31842964	31843114	ENSG00000175130	protein_coding	ENST00000853128	32336233	493194.000000	proximity ENSG00000175130:31336233-33336233
chr1:31842963-31843114	1	31842964	31843114	ENSG00000176261	protein_coding	ENST00000933118	32650969	807930.000000	proximity ENSG00000176261:31650969-33650969
chr1:31842963-31843114	1	31842964	31843114	ENSG00000182866	protein_coding	ENST00000482949	32251264	408225.000000	proximity ENSG00000182866:31251264-33251264
chr1:31842963-31843114	1	31842964	31843114	ENSG00000183615	protein_coding	ENST00000373582	32247222	404183.000000	proximity ENSG00000183615:31247222-33247222
chr1:31842963-31843114	1	31842964	31843114	ENSG00000184007	protein_coding	ENST00000647444	31938368	95329.000000	proximity ENSG00000184007:30938368-32938368
chr1:31842963-31843114	1	31842964	31843114	ENSG00000222046	protein_coding	ENST00000906474	32209079	366040.000000	proximity ENSG00000222046:31209079-33209079
chr1:31842963-31843114	1	31842964	31843114	ENSG00000225828	protein_coding	ENST00000432622	32362485	519446.000000	proximity ENSG00000225828:31362485-33362485
chr1:31842963-31843114	1	31842964	31843114	ENSG00000273274	protein_coding	ENST00000609129	32465072	622033.000000	proximity ENSG00000273274:31465072-33465072
chr1:31842963-31843114	1	31842964	31843114	ENSG00000288678	protein_coding	ENST00000710329	31938010	94971.000000	proximity ENSG00000288678:30938010-32938010
chr1:31843523-31843674	1	31843524	31843674	ENSG00000025800	protein_coding	ENST00000373625	32108056	264457.000000	proximity ENSG00000025800:31108056-33108056
chr1:31843523-31843674	1	31843524	31843674	ENSG00000060688	protein_coding	ENST00000263694	31296788	546811.000000	proximity ENSG00000060688:30296788-32296788
chr1:31843523-31843674	1	31843524	31843674	ENSG00000084623	protein_coding	ENST00000678711	32222420	378821.000000	proximity ENSG00000084623:31222420-33222420
chr1:31843523-31843674	1	31843524	31843674	ENSG00000084628	protein_coding	ENST00000916252	31239963	603636.000000	proximity ENSG00000084628:30239963-32239963
chr1:31843523-31843674	1	31843524	31843674	ENSG00000084636	protein_coding	ENST00000373672	31704017	139582.000000	proximity ENSG00000084636:30704017-32704017
chr1:31843523-31843674	1	31843524	31843674	ENSG00000084652	protein_coding	ENST00000867264	32178097	334498.000000	proximity ENSG00000084652:31178097-33178097
chr1:31843523-31843674	1	31843524	31843674	ENSG00000116478	protein_coding	ENST00000933659	32292018	448419.000000	proximity ENSG00000116478:31292018-33292018
chr1:31843523-31843674	1	31843524	31843674	ENSG00000116497	protein_coding	ENST00000918544	32817591	973992.000000	proximity ENSG00000116497:31817591-33817591
chr1:31843523-31843674	1	31843524	31843674	ENSG00000121753	protein_coding	ENST00000373658	31764340	79259.000000	proximity ENSG00000121753:30764340-32764340
chr1:31843523-31843674	1	31843524	31843674	ENSG00000121764	protein_coding	ENST00000971603	31617660	225939.000000	proximity ENSG00000121764:30617660-32617660
chr1:31843523-31843674	1	31843524	31843674	ENSG00000121766	protein_coding	ENST00000915427	31297033	546566.000000	proximity ENSG00000121766:30297033-32297033
chr1:31843523-31843674	1	31843524	31843674	ENSG00000121769	protein_coding	ENST00000970076	31373079	470520.000000	proximity ENSG00000121769:30373079-32373079
chr1:31843523-31843674	1	31843524	31843674	ENSG00000121774	protein_coding	ENST00000916417	32013687	170088.000000	proximity ENSG00000121774:31013687-33013687
chr1:31843523-31843674	1	31843524	31843674	ENSG00000121775	protein_coding	ENST00000969125	32072933	229334.000000	proximity ENSG00000121775:31072933-33072933
chr1:31843523-31843674	1	31843524	31843674	ENSG00000134644	protein_coding	ENST00000918971	31065347	778252.000000	proximity ENSG00000134644:30065347-32065347
chr1:31843523-31843674	1	31843524	31843674	ENSG00000134668	protein_coding	ENST00000360482	31816022	27577.000000	proximity ENSG00000134668:30816022-32816022
chr1:31843523-31843674	1	31843524	31843674	ENSG00000134684	protein_coding	ENST00000675785	32818031	974432.000000	proximity ENSG00000134684:31818031-33818031
chr1:31843523-31843674	1	31843524	31843674	ENSG00000142910	protein_coding	ENST00000861778	31576515	267084.000000	proximity ENSG00000142910:30576515-32576515
chr1:31843523-31843674	1	31843524	31843674	ENSG00000160050	protein_coding	ENST00000868525	32200472	356873.000000	proximity ENSG00000160050:31200472-33200472
chr1:31843523-31843674	1	31843524	31843674	ENSG00000160051	protein_coding	ENST00000537469	32205671	362072.000000	proximity ENSG00000160051:31205671-33205671
chr1:31843523-31843674	1	31843524	31843674	ENSG00000160055	protein_coding	ENST00000373593	32222343	378744.000000	proximity ENSG00000160055:31222343-33222343
chr1:31843523-31843674	1	31843524	31843674	ENSG00000160058	protein_coding	ENST00000341071	32394426	550827.000000	proximity ENSG00000160058:31394426-33394426
chr1:31843523-31843674	1	31843524	31843674	ENSG00000160062	protein_coding	ENST00000373510	32539427	695828.000000	proximity ENSG00000160062:31539427-33539427
chr1:31843523-31843674	1	31843524	31843674	ENSG00000162512	protein_coding	ENST00000336798	30878740	964859.000000	proximity ENSG00000162512:29878740-31878740
chr1:31843523-31843674	1	31843524	31843674	ENSG00000162517	protein_coding	ENST00000373703	31644876	198723.000000	proximity ENSG00000162517:30644876-32644876
chr1:31843523-31843674	1	31843524	31843674	ENSG00000162520	protein_coding	ENST00000409190	32702770	859171.000000	proximity ENSG00000162520:31702770-33702770
chr1:31843523-31843674	1	31843524	31843674	ENSG00000162521	protein_coding	ENST00000373493	32651208	807609.000000	proximity ENSG00000162521:31651208-33651208
chr1:31843523-31843674	1	31843524	31843674	ENSG00000162522	protein_coding	ENST00000401073	32741830	898231.000000	proximity ENSG00000162522:31741830-33741830
chr1:31843523-31843674	1	31843524	31843674	ENSG00000162526	protein_coding	ENST00000373534	32362539	518940.000000	proximity ENSG00000162526:31362539-33362539
chr1:31843523-31843674	1	31843524	31843674	ENSG00000168528	protein_coding	ENST00000373710	31409565	434034.000000	proximity ENSG00000168528:30409565-32409565
chr1:31843523-31843674	1	31843524	31843674	ENSG00000175130	protein_coding	ENST00000853128	32336233	492634.000000	proximity ENSG00000175130:31336233-33336233
chr1:31843523-31843674	1	31843524	31843674	ENSG00000176261	protein_coding	ENST00000933118	32650969	807370.000000	proximity ENSG00000176261:31650969-33650969
chr1:31843523-31843674	1	31843524	31843674	ENSG00000182866	protein_coding	ENST00000482949	32251264	407665.000000	proximity ENSG00000182866:31251264-33251264
chr1:31843523-31843674	1	31843524	31843674	ENSG00000183615	protein_coding	ENST00000373582	32247222	403623.000000	proximity ENSG00000183615:31247222-33247222
chr1:31843523-31843674	1	31843524	31843674	ENSG00000184007	protein_coding	ENST00000647444	31938368	94769.000000	proximity ENSG00000184007:30938368-32938368
chr1:31843523-31843674	1	31843524	31843674	ENSG00000222046	protein_coding	ENST00000906474	32209079	365480.000000	proximity ENSG00000222046:31209079-33209079
chr1:31843523-31843674	1	31843524	31843674	ENSG00000225828	protein_coding	ENST00000432622	32362485	518886.000000	proximity ENSG00000225828:31362485-33362485
chr1:31843523-31843674	1	31843524	31843674	ENSG00000273274	protein_coding	ENST00000609129	32465072	621473.000000	proximity ENSG00000273274:31465072-33465072
chr1:31843523-31843674	1	31843524	31843674	ENSG00000288678	protein_coding	ENST00000710329	31938010	94411.000000	proximity ENSG00000288678:30938010-32938010
chr1:31843678-31843829	1	31843679	31843829	ENSG00000025800	protein_coding	ENST00000373625	32108056	264302.000000	proximity ENSG00000025800:31108056-33108056
chr1:31843678-31843829	1	31843679	31843829	ENSG00000060688	protein_coding	ENST00000263694	31296788	546966.000000	proximity ENSG00000060688:30296788-32296788
chr1:31843678-31843829	1	31843679	31843829	ENSG00000084623	protein_coding	ENST00000678711	32222420	378666.000000	proximity ENSG00000084623:31222420-33222420
chr1:31843678-31843829	1	31843679	31843829	ENSG00000084628	protein_coding	ENST00000916252	31239963	603791.000000	proximity ENSG00000084628:30239963-32239963
chr1:31843678-31843829	1	31843679	31843829	ENSG00000084636	protein_coding	ENST00000373672	31704017	139737.000000	proximity ENSG00000084636:30704017-32704017
chr1:31843678-31843829	1	31843679	31843829	ENSG00000084652	protein_coding	ENST00000867264	32178097	334343.000000	proximity ENSG00000084652:31178097-33178097
chr1:31843678-31843829	1	31843679	31843829	ENSG00000116478	protein_coding	ENST00000933659	32292018	448264.000000	proximity ENSG00000116478:31292018-33292018
chr1:31843678-31843829	1	31843679	31843829	ENSG00000116497	protein_coding	ENST00000918544	32817591	973837.000000	proximity ENSG00000116497:31817591-33817591
chr1:31843678-31843829	1	31843679	31843829	ENSG00000121753	protein_coding	ENST00000373658	31764340	79414.000000	proximity ENSG00000121753:30764340-32764340
chr1:31843678-31843829	1	31843679	31843829	ENSG00000121764	protein_coding	ENST00000971603	31617660	226094.000000	proximity ENSG00000121764:30617660-32617660
chr1:31843678-31843829	1	31843679	31843829	ENSG00000121766	protein_coding	ENST00000915427	31297033	546721.000000	proximity ENSG00000121766:30297033-32297033
chr1:31843678-31843829	1	31843679	31843829	ENSG00000121769	protein_coding	ENST00000970076	31373079	470675.000000	proximity ENSG00000121769:30373079-32373079
chr1:31843678-31843829	1	31843679	31843829	ENSG00000121774	protein_coding	ENST00000916417	32013687	169933.000000	proximity ENSG00000121774:31013687-33013687
chr1:31843678-31843829	1	31843679	31843829	ENSG00000121775	protein_coding	ENST00000969125	32072933	229179.000000	proximity ENSG00000121775:31072933-33072933
chr1:31843678-31843829	1	31843679	31843829	ENSG00000134644	protein_coding	ENST00000918971	31065347	778407.000000	proximity ENSG00000134644:30065347-32065347
chr1:31843678-31843829	1	31843679	31843829	ENSG00000134668	protein_coding	ENST00000360482	31816022	27732.000000	proximity ENSG00000134668:30816022-32816022
chr1:31843678-31843829	1	31843679	31843829	ENSG00000134684	protein_coding	ENST00000675785	32818031	974277.000000	proximity ENSG00000134684:31818031-33818031
chr1:31843678-31843829	1	31843679	31843829	ENSG00000142910	protein_coding	ENST00000861778	31576515	267239.000000	proximity ENSG00000142910:30576515-32576515
chr1:31843678-31843829	1	31843679	31843829	ENSG00000160050	protein_coding	ENST00000868525	32200472	356718.000000	proximity ENSG00000160050:31200472-33200472
chr1:31843678-31843829	1	31843679	31843829	ENSG00000160051	protein_coding	ENST00000537469	32205671	361917.000000	proximity ENSG00000160051:31205671-33205671
chr1:31843678-31843829	1	31843679	31843829	ENSG00000160055	protein_coding	ENST00000373593	32222343	378589.000000	proximity ENSG00000160055:31222343-33222343
chr1:31843678-31843829	1	31843679	31843829	ENSG00000160058	protein_coding	ENST00000341071	32394426	550672.000000	proximity ENSG00000160058:31394426-33394426
chr1:31843678-31843829	1	31843679	31843829	ENSG00000160062	protein_coding	ENST00000373510	32539427	695673.000000	proximity ENSG00000160062:31539427-33539427
chr1:31843678-31843829	1	31843679	31843829	ENSG00000162512	protein_coding	ENST00000336798	30878740	965014.000000	proximity ENSG00000162512:29878740-31878740
chr1:31843678-31843829	1	31843679	31843829	ENSG00000162517	protein_coding	ENST00000373703	31644876	198878.000000	proximity ENSG00000162517:30644876-32644876
chr1:31843678-31843829	1	31843679	31843829	ENSG00000162520	protein_coding	ENST00000409190	32702770	859016.000000	proximity ENSG00000162520:31702770-33702770
chr1:31843678-31843829	1	31843679	31843829	ENSG00000162521	protein_coding	ENST00000373493	32651208	807454.000000	proximity ENSG00000162521:31651208-33651208
chr1:31843678-31843829	1	31843679	31843829	ENSG00000162522	protein_coding	ENST00000401073	32741830	898076.000000	proximity ENSG00000162522:31741830-33741830
chr1:31843678-31843829	1	31843679	31843829	ENSG00000162526	protein_coding	ENST00000373534	32362539	518785.000000	proximity ENSG00000162526:31362539-33362539
chr1:31843678-31843829	1	31843679	31843829	ENSG00000168528	protein_coding	ENST00000373710	31409565	434189.000000	proximity ENSG00000168528:30409565-32409565
chr1:31843678-31843829	1	31843679	31843829	ENSG00000175130	protein_coding	ENST00000853128	32336233	492479.000000	proximity ENSG00000175130:31336233-33336233
chr1:31843678-31843829	1	31843679	31843829	ENSG00000176261	protein_coding	ENST00000933118	32650969	807215.000000	proximity ENSG00000176261:31650969-33650969
chr1:31843678-31843829	1	31843679	31843829	ENSG00000182866	protein_coding	ENST00000482949	32251264	407510.000000	proximity ENSG00000182866:31251264-33251264
chr1:31843678-31843829	1	31843679	31843829	ENSG00000183615	protein_coding	ENST00000373582	32247222	403468.000000	proximity ENSG00000183615:31247222-33247222
chr1:31843678-31843829	1	31843679	31843829	ENSG00000184007	protein_coding	ENST00000647444	31938368	94614.000000	proximity ENSG00000184007:30938368-32938368
chr1:31843678-31843829	1	31843679	31843829	ENSG00000222046	protein_coding	ENST00000906474	32209079	365325.000000	proximity ENSG00000222046:31209079-33209079
chr1:31843678-31843829	1	31843679	31843829	ENSG00000225828	protein_coding	ENST00000432622	32362485	518731.000000	proximity ENSG00000225828:31362485-33362485
chr1:31843678-31843829	1	31843679	31843829	ENSG00000273274	protein_coding	ENST00000609129	32465072	621318.000000	proximity ENSG00000273274:31465072-33465072
chr1:31843678-31843829	1	31843679	31843829	ENSG00000288678	protein_coding	ENST00000710329	31938010	94256.000000	proximity ENSG00000288678:30938010-32938010
chr1:31855403-31855554	1	31855404	31855554	ENSG00000025800	protein_coding	ENST00000373625	32108056	252577.000000	proximity ENSG00000025800:31108056-33108056
chr1:31855403-31855554	1	31855404	31855554	ENSG00000060688	protein_coding	ENST00000263694	31296788	558691.000000	proximity ENSG00000060688:30296788-32296788
chr1:31855403-31855554	1	31855404	31855554	ENSG00000084623	protein_coding	ENST00000678711	32222420	366941.000000	proximity ENSG00000084623:31222420-33222420
chr1:31855403-31855554	1	31855404	31855554	ENSG00000084628	protein_coding	ENST00000916252	31239963	615516.000000	proximity ENSG00000084628:30239963-32239963
chr1:31855403-31855554	1	31855404	31855554	ENSG00000084636	protein_coding	ENST00000373672	31704017	151462.000000	proximity ENSG00000084636:30704017-32704017
chr1:31855403-31855554	1	31855404	31855554	ENSG00000084652	protein_coding	ENST00000867264	32178097	322618.000000	proximity ENSG00000084652:31178097-33178097
chr1:31855403-31855554	1	31855404	31855554	ENSG00000116478	protein_coding	ENST00000933659	32292018	436539.000000	proximity ENSG00000116478:31292018-33292018
chr1:31855403-31855554	1	31855404	31855554	ENSG00000116497	protein_coding	ENST00000918544	32817591	962112.000000	proximity ENSG00000116497:31817591-33817591
chr1:31855403-31855554	1	31855404	31855554	ENSG00000121753	protein_coding	ENST00000373658	31764340	91139.000000	proximity ENSG00000121753:30764340-32764340
chr1:31855403-31855554	1	31855404	31855554	ENSG00000121764	protein_coding	ENST00000971603	31617660	237819.000000	proximity ENSG00000121764:30617660-32617660
chr1:31855403-31855554	1	31855404	31855554	ENSG00000121766	protein_coding	ENST00000915427	31297033	558446.000000	proximity ENSG00000121766:30297033-32297033
chr1:31855403-31855554	1	31855404	31855554	ENSG00000121769	protein_coding	ENST00000970076	31373079	482400.000000	proximity ENSG00000121769:30373079-32373079
chr1:31855403-31855554	1	31855404	31855554	ENSG00000121774	protein_coding	ENST00000916417	32013687	158208.000000	proximity ENSG00000121774:31013687-33013687
chr1:31855403-31855554	1	31855404	31855554	ENSG00000121775	protein_coding	ENST00000969125	32072933	217454.000000	proximity ENSG00000121775:31072933-33072933
chr1:31855403-31855554	1	31855404	31855554	ENSG00000134644	protein_coding	ENST00000918971	31065347	790132.000000	proximity ENSG00000134644:30065347-32065347
chr1:31855403-31855554	1	31855404	31855554	ENSG00000134668	protein_coding	ENST00000360482	31816022	39457.000000	proximity ENSG00000134668:30816022-32816022
chr1:31855403-31855554	1	31855404	31855554	ENSG00000134684	protein_coding	ENST00000675785	32818031	962552.000000	proximity ENSG00000134684:31818031-33818031
chr1:31855403-31855554	1	31855404	31855554	ENSG00000142910	protein_coding	ENST00000861778	31576515	278964.000000	proximity ENSG00000142910:30576515-32576515
chr1:31855403-31855554	1	31855404	31855554	ENSG00000160050	protein_coding	ENST00000868525	32200472	344993.000000	proximity ENSG00000160050:31200472-33200472
chr1:31855403-31855554	1	31855404	31855554	ENSG00000160051	protein_coding	ENST00000537469	32205671	350192.000000	proximity ENSG00000160051:31205671-33205671
chr1:31855403-31855554	1	31855404	31855554	ENSG00000160055	protein_coding	ENST00000373593	32222343	366864.000000	proximity ENSG00000160055:31222343-33222343
chr1:31855403-31855554	1	31855404	31855554	ENSG00000160058	protein_coding	ENST00000341071	32394426	538947.000000	proximity ENSG00000160058:31394426-33394426
chr1:31855403-31855554	1	31855404	31855554	ENSG00000160062	protein_coding	ENST00000373510	32539427	683948.000000	proximity ENSG00000160062:31539427-33539427
chr1:31855403-31855554	1	31855404	31855554	ENSG00000162512	protein_coding	ENST00000336798	30878740	976739.000000	proximity ENSG00000162512:29878740-31878740
chr1:31855403-31855554	1	31855404	31855554	ENSG00000162517	protein_coding	ENST00000373703	31644876	210603.000000	proximity ENSG00000162517:30644876-32644876
chr1:31855403-31855554	1	31855404	31855554	ENSG00000162520	protein_coding	ENST00000409190	32702770	847291.000000	proximity ENSG00000162520:31702770-33702770
chr1:31855403-31855554	1	31855404	31855554	ENSG00000162521	protein_coding	ENST00000373493	32651208	795729.000000	proximity ENSG00000162521:31651208-33651208
chr1:31855403-31855554	1	31855404	31855554	ENSG00000162522	protein_coding	ENST00000401073	32741830	886351.000000	proximity ENSG00000162522:31741830-33741830
chr1:31855403-31855554	1	31855404	31855554	ENSG00000162526	protein_coding	ENST00000373534	32362539	507060.000000	proximity ENSG00000162526:31362539-33362539
chr1:31855403-31855554	1	31855404	31855554	ENSG00000168528	protein_coding	ENST00000373710	31409565	445914.000000	proximity ENSG00000168528:30409565-32409565
chr1:31855403-31855554	1	31855404	31855554	ENSG00000175130	protein_coding	ENST00000853128	32336233	480754.000000	proximity ENSG00000175130:31336233-33336233
chr1:31855403-31855554	1	31855404	31855554	ENSG00000176261	protein_coding	ENST00000933118	32650969	795490.000000	proximity ENSG00000176261:31650969-33650969
chr1:31855403-31855554	1	31855404	31855554	ENSG00000182866	protein_coding	ENST00000482949	32251264	395785.000000	proximity ENSG00000182866:31251264-33251264
chr1:31855403-31855554	1	31855404	31855554	ENSG00000183615	protein_coding	ENST00000373582	32247222	391743.000000	proximity ENSG00000183615:31247222-33247222
chr1:31855403-31855554	1	31855404	31855554	ENSG00000184007	protein_coding	ENST00000647444	31938368	82889.000000	proximity ENSG00000184007:30938368-32938368
chr1:31855403-31855554	1	31855404	31855554	ENSG00000222046	protein_coding	ENST00000906474	32209079	353600.000000	proximity ENSG00000222046:31209079-33209079
chr1:31855403-31855554	1	31855404	31855554	ENSG00000225828	protein_coding	ENST00000432622	32362485	507006.000000	proximity ENSG00000225828:31362485-33362485
chr1:31855403-31855554	1	31855404	31855554	ENSG00000273274	protein_coding	ENST00000609129	32465072	609593.000000	proximity ENSG00000273274:31465072-33465072
chr1:31855403-31855554	1	31855404	31855554	ENSG00000288678	protein_coding	ENST00000710329	31938010	82531.000000	proximity ENSG00000288678:30938010-32938010
chr1:31855578-31855729	1	31855579	31855729	ENSG00000025800	protein_coding	ENST00000373625	32108056	252402.000000	proximity ENSG00000025800:31108056-33108056
chr1:31855578-31855729	1	31855579	31855729	ENSG00000060688	protein_coding	ENST00000263694	31296788	558866.000000	proximity ENSG00000060688:30296788-32296788
chr1:31855578-31855729	1	31855579	31855729	ENSG00000084623	protein_coding	ENST00000678711	32222420	366766.000000	proximity ENSG00000084623:31222420-33222420
chr1:31855578-31855729	1	31855579	31855729	ENSG00000084628	protein_coding	ENST00000916252	31239963	615691.000000	proximity ENSG00000084628:30239963-32239963
chr1:31855578-31855729	1	31855579	31855729	ENSG00000084636	protein_coding	ENST00000373672	31704017	151637.000000	proximity ENSG00000084636:30704017-32704017
chr1:31855578-31855729	1	31855579	31855729	ENSG00000084652	protein_coding	ENST00000867264	32178097	322443.000000	proximity ENSG00000084652:31178097-33178097
chr1:31855578-31855729	1	31855579	31855729	ENSG00000116478	protein_coding	ENST00000933659	32292018	436364.000000	proximity ENSG00000116478:31292018-33292018
chr1:31855578-31855729	1	31855579	31855729	ENSG00000116497	protein_coding	ENST00000918544	32817591	961937.000000	proximity ENSG00000116497:31817591-33817591
chr1:31855578-31855729	1	31855579	31855729	ENSG00000121753	protein_coding	ENST00000373658	31764340	91314.000000	proximity ENSG00000121753:30764340-32764340
chr1:31855578-31855729	1	31855579	31855729	ENSG00000121764	protein_coding	ENST00000971603	31617660	237994.000000	proximity ENSG00000121764:30617660-32617660
chr1:31855578-31855729	1	31855579	31855729	ENSG00000121766	protein_coding	ENST00000915427	31297033	558621.000000	proximity ENSG00000121766:30297033-32297033
chr1:31855578-31855729	1	31855579	31855729	ENSG00000121769	protein_coding	ENST00000970076	31373079	482575.000000	proximity ENSG00000121769:30373079-32373079
chr1:31855578-31855729	1	31855579	31855729	ENSG00000121774	protein_coding	ENST00000916417	32013687	158033.000000	proximity ENSG00000121774:31013687-33013687
chr1:31855578-31855729	1	31855579	31855729	ENSG00000121775	protein_coding	ENST00000969125	32072933	217279.000000	proximity ENSG00000121775:31072933-33072933
chr1:31855578-31855729	1	31855579	31855729	ENSG00000134644	protein_coding	ENST00000918971	31065347	790307.000000	proximity ENSG00000134644:30065347-32065347
chr1:31855578-31855729	1	31855579	31855729	ENSG00000134668	protein_coding	ENST00000360482	31816022	39632.000000	proximity ENSG00000134668:30816022-32816022
chr1:31855578-31855729	1	31855579	31855729	ENSG00000134684	protein_coding	ENST00000675785	32818031	962377.000000	proximity ENSG00000134684:31818031-33818031
chr1:31855578-31855729	1	31855579	31855729	ENSG00000142910	protein_coding	ENST00000861778	31576515	279139.000000	proximity ENSG00000142910:30576515-32576515
chr1:31855578-31855729	1	31855579	31855729	ENSG00000160050	protein_coding	ENST00000868525	32200472	344818.000000	proximity ENSG00000160050:31200472-33200472
chr1:31855578-31855729	1	31855579	31855729	ENSG00000160051	protein_coding	ENST00000537469	32205671	350017.000000	proximity ENSG00000160051:31205671-33205671
chr1:31855578-31855729	1	31855579	31855729	ENSG00000160055	protein_coding	ENST00000373593	32222343	366689.000000	proximity ENSG00000160055:31222343-33222343
chr1:31855578-31855729	1	31855579	31855729	ENSG00000160058	protein_coding	ENST00000341071	32394426	538772.000000	proximity ENSG00000160058:31394426-33394426
chr1:31855578-31855729	1	31855579	31855729	ENSG00000160062	protein_coding	ENST00000373510	32539427	683773.000000	proximity ENSG00000160062:31539427-33539427
chr1:31855578-31855729	1	31855579	31855729	ENSG00000162512	protein_coding	ENST00000336798	30878740	976914.000000	proximity ENSG00000162512:29878740-31878740
chr1:31855578-31855729	1	31855579	31855729	ENSG00000162517	protein_coding	ENST00000373703	31644876	210778.000000	proximity ENSG00000162517:30644876-32644876
chr1:31855578-31855729	1	31855579	31855729	ENSG00000162520	protein_coding	ENST00000409190	32702770	847116.000000	proximity ENSG00000162520:31702770-33702770
chr1:31855578-31855729	1	31855579	31855729	ENSG00000162521	protein_coding	ENST00000373493	32651208	795554.000000	proximity ENSG00000162521:31651208-33651208
chr1:31855578-31855729	1	31855579	31855729	ENSG00000162522	protein_coding	ENST00000401073	32741830	886176.000000	proximity ENSG00000162522:31741830-33741830
chr1:31855578-31855729	1	31855579	31855729	ENSG00000162526	protein_coding	ENST00000373534	32362539	506885.000000	proximity ENSG00000162526:31362539-33362539
chr1:31855578-31855729	1	31855579	31855729	ENSG00000168528	protein_coding	ENST00000373710	31409565	446089.000000	proximity ENSG00000168528:30409565-32409565
chr1:31855578-31855729	1	31855579	31855729	ENSG00000175130	protein_coding	ENST00000853128	32336233	480579.000000	proximity ENSG00000175130:31336233-33336233
chr1:31855578-31855729	1	31855579	31855729	ENSG00000176261	protein_coding	ENST00000933118	32650969	795315.000000	proximity ENSG00000176261:31650969-33650969
chr1:31855578-31855729	1	31855579	31855729	ENSG00000182866	protein_coding	ENST00000482949	32251264	395610.000000	proximity ENSG00000182866:31251264-33251264
chr1:31855578-31855729	1	31855579	31855729	ENSG00000183615	protein_coding	ENST00000373582	32247222	391568.000000	proximity ENSG00000183615:31247222-33247222
chr1:31855578-31855729	1	31855579	31855729	ENSG00000184007	protein_coding	ENST00000647444	31938368	82714.000000	proximity ENSG00000184007:30938368-32938368
chr1:31855578-31855729	1	31855579	31855729	ENSG00000222046	protein_coding	ENST00000906474	32209079	353425.000000	proximity ENSG00000222046:31209079-33209079
chr1:31855578-31855729	1	31855579	31855729	ENSG00000225828	protein_coding	ENST00000432622	32362485	506831.000000	proximity ENSG00000225828:31362485-33362485
chr1:31855578-31855729	1	31855579	31855729	ENSG00000273274	protein_coding	ENST00000609129	32465072	609418.000000	proximity ENSG00000273274:31465072-33465072
chr1:31855578-31855729	1	31855579	31855729	ENSG00000288678	protein_coding	ENST00000710329	31938010	82356.000000	proximity ENSG00000288678:30938010-32938010
chr1:3186635-3186786	1	3186636	3186786	ENSG00000078900	protein_coding	ENST00000713570	3669034	482323.000000	proximity ENSG00000078900:2669034-4669034
chr1:3186635-3186786	1	3186636	3186786	ENSG00000116151	protein_coding	ENST00000449373	2388337	798374.000000	proximity ENSG00000116151:1388337-3388337
chr1:3186635-3186786	1	3186636	3186786	ENSG00000116198	protein_coding	ENST00000674623	3857211	670500.000000	proximity ENSG00000116198:2857211-4857211
chr1:3186635-3186786	1	3186636	3186786	ENSG00000116213	protein_coding	ENST00000378322	3650058	463347.000000	proximity ENSG00000116213:2650058-4650058
chr1:3186635-3186786	1	3186636	3186786	ENSG00000130762	protein_coding	ENST00000943437	3454563	267852.000000	proximity ENSG00000130762:2454563-4454563
chr1:3186635-3186786	1	3186636	3186786	ENSG00000130764	protein_coding	ENST00000378251	3796498	609787.000000	proximity ENSG00000130764:2796498-4796498
chr1:3186635-3186786	1	3186636	3186786	ENSG00000142606	protein_coding	ENST00000378412	2633016	553695.000000	proximity ENSG00000142606:1633016-3633016
chr1:3186635-3186786	1	3186636	3186786	ENSG00000142611	protein_coding	ENST00000270722	3069203	117508.000000	proximity ENSG00000142611:2069203-4069203
chr1:3186635-3186786	1	3186636	3186786	ENSG00000149527	protein_coding	ENST00000449969	2467459	719252.000000	proximity ENSG00000149527:1467459-3467459
chr1:3186635-3186786	1	3186636	3186786	ENSG00000157870	protein_coding	ENST00000444521	2586750	599961.000000	proximity ENSG00000157870:1586750-3586750
chr1:3186635-3186786	1	3186636	3186786	ENSG00000157873	protein_coding	ENST00000860787	2556371	630340.000000	proximity ENSG00000157873:1556371-3556371
chr1:3186635-3186786	1	3186636	3186786	ENSG00000157881	protein_coding	ENST00000963404	2526600	660111.000000	proximity ENSG00000157881:1526600-3526600
chr1:3186635-3186786	1	3186636	3186786	ENSG00000157911	protein_coding	ENST00000288774	2412564	774147.000000	proximity ENSG00000157911:1412564-3412564
chr1:3186635-3186786	1	3186636	3186786	ENSG00000157916	protein_coding	ENST00000874476	2392518	794193.000000	proximity ENSG00000157916:1392518-3392518
chr1:3186635-3186786	1	3186636	3186786	ENSG00000157933	protein_coding	ENST00000378536	2228319	958392.000000	proximity ENSG00000157933:1228319-3228319
chr1:3186635-3186786	1	3186636	3186786	ENSG00000158109	protein_coding	ENST00000378344	3625015	438304.000000	proximity ENSG00000158109:2625015-4625015
chr1:3186635-3186786	1	3186636	3186786	ENSG00000162585	protein_coding	ENST00000420515	2194748	991963.000000	proximity ENSG00000162585:1194748-3194748
chr1:3186635-3186786	1	3186636	3186786	ENSG00000162591	protein_coding	ENST00000356575	3611508	424797.000000	proximity ENSG00000162591:2611508-4611508
chr1:3186635-3186786	1	3186636	3186786	ENSG00000162592	protein_coding	ENST00000294600	3752450	565739.000000	proximity ENSG00000162592:2752450-4752450
chr1:3186635-3186786	1	3186636	3186786	ENSG00000169598	protein_coding	ENST00000338895	3857267	670556.000000	proximity ENSG00000169598:2857267-4857267
chr1:3186635-3186786	1	3186636	3186786	ENSG00000169717	protein_coding	ENST00000378404	3021467	165244.000000	proximity ENSG00000169717:2021467-4021467
chr1:3186635-3186786	1	3186636	3186786	ENSG00000197921	protein_coding	ENST00000378453	2530263	656448.000000	proximity ENSG00000197921:1530263-3530263
chr1:3186635-3186786	1	3186636	3186786	ENSG00000198912	protein_coding	ENST00000361605	3900272	713561.000000	proximity ENSG00000198912:2900272-4900272
chr1:3186635-3186786	1	3186636	3186786	ENSG00000215912	protein_coding	ENST00000401095	2801693	385018.000000	proximity ENSG00000215912:1801693-3801693
chr1:3186635-3186786	1	3186636	3186786	ENSG00000235169	protein_coding	ENST00000863971	3772771	586060.000000	proximity ENSG00000235169:2772771-4772771
chr1:31873078-31873229	1	31873079	31873229	ENSG00000025800	protein_coding	ENST00000373625	32108056	234902.000000	proximity ENSG00000025800:31108056-33108056
chr1:31873078-31873229	1	31873079	31873229	ENSG00000060688	protein_coding	ENST00000263694	31296788	576366.000000	proximity ENSG00000060688:30296788-32296788
chr1:31873078-31873229	1	31873079	31873229	ENSG00000084623	protein_coding	ENST00000678711	32222420	349266.000000	proximity ENSG00000084623:31222420-33222420
chr1:31873078-31873229	1	31873079	31873229	ENSG00000084628	protein_coding	ENST00000916252	31239963	633191.000000	proximity ENSG00000084628:30239963-32239963
chr1:31873078-31873229	1	31873079	31873229	ENSG00000084636	protein_coding	ENST00000373672	31704017	169137.000000	proximity ENSG00000084636:30704017-32704017
chr1:31873078-31873229	1	31873079	31873229	ENSG00000084652	protein_coding	ENST00000867264	32178097	304943.000000	proximity ENSG00000084652:31178097-33178097
chr1:31873078-31873229	1	31873079	31873229	ENSG00000116478	protein_coding	ENST00000933659	32292018	418864.000000	proximity ENSG00000116478:31292018-33292018
chr1:31873078-31873229	1	31873079	31873229	ENSG00000116497	protein_coding	ENST00000918544	32817591	944437.000000	proximity ENSG00000116497:31817591-33817591
chr1:31873078-31873229	1	31873079	31873229	ENSG00000121753	protein_coding	ENST00000373658	31764340	108814.000000	proximity ENSG00000121753:30764340-32764340
chr1:31873078-31873229	1	31873079	31873229	ENSG00000121764	protein_coding	ENST00000971603	31617660	255494.000000	proximity ENSG00000121764:30617660-32617660
chr1:31873078-31873229	1	31873079	31873229	ENSG00000121766	protein_coding	ENST00000915427	31297033	576121.000000	proximity ENSG00000121766:30297033-32297033
chr1:31873078-31873229	1	31873079	31873229	ENSG00000121769	protein_coding	ENST00000970076	31373079	500075.000000	proximity ENSG00000121769:30373079-32373079
chr1:31873078-31873229	1	31873079	31873229	ENSG00000121774	protein_coding	ENST00000916417	32013687	140533.000000	proximity ENSG00000121774:31013687-33013687
chr1:31873078-31873229	1	31873079	31873229	ENSG00000121775	protein_coding	ENST00000969125	32072933	199779.000000	proximity ENSG00000121775:31072933-33072933
chr1:31873078-31873229	1	31873079	31873229	ENSG00000134644	protein_coding	ENST00000918971	31065347	807807.000000	proximity ENSG00000134644:30065347-32065347
chr1:31873078-31873229	1	31873079	31873229	ENSG00000134668	protein_coding	ENST00000360482	31816022	57132.000000	proximity ENSG00000134668:30816022-32816022
chr1:31873078-31873229	1	31873079	31873229	ENSG00000134684	protein_coding	ENST00000675785	32818031	944877.000000	proximity ENSG00000134684:31818031-33818031
chr1:31873078-31873229	1	31873079	31873229	ENSG00000142910	protein_coding	ENST00000861778	31576515	296639.000000	proximity ENSG00000142910:30576515-32576515
chr1:31873078-31873229	1	31873079	31873229	ENSG00000160050	protein_coding	ENST00000868525	32200472	327318.000000	proximity ENSG00000160050:31200472-33200472
chr1:31873078-31873229	1	31873079	31873229	ENSG00000160051	protein_coding	ENST00000537469	32205671	332517.000000	proximity ENSG00000160051:31205671-33205671
chr1:31873078-31873229	1	31873079	31873229	ENSG00000160055	protein_coding	ENST00000373593	32222343	349189.000000	proximity ENSG00000160055:31222343-33222343
chr1:31873078-31873229	1	31873079	31873229	ENSG00000160058	protein_coding	ENST00000341071	32394426	521272.000000	proximity ENSG00000160058:31394426-33394426
chr1:31873078-31873229	1	31873079	31873229	ENSG00000160062	protein_coding	ENST00000373510	32539427	666273.000000	proximity ENSG00000160062:31539427-33539427
chr1:31873078-31873229	1	31873079	31873229	ENSG00000160097	protein_coding	ENST00000710568	32871131	997977.000000	proximity ENSG00000160097:31871131-33871131
chr1:31873078-31873229	1	31873079	31873229	ENSG00000162512	protein_coding	ENST00000336798	30878740	994414.000000	proximity ENSG00000162512:29878740-31878740
chr1:31873078-31873229	1	31873079	31873229	ENSG00000162517	protein_coding	ENST00000373703	31644876	228278.000000	proximity ENSG00000162517:30644876-32644876
chr1:31873078-31873229	1	31873079	31873229	ENSG00000162520	protein_coding	ENST00000409190	32702770	829616.000000	proximity ENSG00000162520:31702770-33702770
chr1:31873078-31873229	1	31873079	31873229	ENSG00000162521	protein_coding	ENST00000373493	32651208	778054.000000	proximity ENSG00000162521:31651208-33651208
chr1:31873078-31873229	1	31873079	31873229	ENSG00000162522	protein_coding	ENST00000401073	32741830	868676.000000	proximity ENSG00000162522:31741830-33741830
chr1:31873078-31873229	1	31873079	31873229	ENSG00000162526	protein_coding	ENST00000373534	32362539	489385.000000	proximity ENSG00000162526:31362539-33362539
chr1:31873078-31873229	1	31873079	31873229	ENSG00000168528	protein_coding	ENST00000373710	31409565	463589.000000	proximity ENSG00000168528:30409565-32409565
chr1:31873078-31873229	1	31873079	31873229	ENSG00000175130	protein_coding	ENST00000853128	32336233	463079.000000	proximity ENSG00000175130:31336233-33336233
chr1:31873078-31873229	1	31873079	31873229	ENSG00000176261	protein_coding	ENST00000933118	32650969	777815.000000	proximity ENSG00000176261:31650969-33650969
chr1:31873078-31873229	1	31873079	31873229	ENSG00000182866	protein_coding	ENST00000482949	32251264	378110.000000	proximity ENSG00000182866:31251264-33251264
chr1:31873078-31873229	1	31873079	31873229	ENSG00000183615	protein_coding	ENST00000373582	32247222	374068.000000	proximity ENSG00000183615:31247222-33247222
chr1:31873078-31873229	1	31873079	31873229	ENSG00000184007	protein_coding	ENST00000647444	31938368	65214.000000	proximity ENSG00000184007:30938368-32938368
chr1:31873078-31873229	1	31873079	31873229	ENSG00000222046	protein_coding	ENST00000906474	32209079	335925.000000	proximity ENSG00000222046:31209079-33209079
chr1:31873078-31873229	1	31873079	31873229	ENSG00000225828	protein_coding	ENST00000432622	32362485	489331.000000	proximity ENSG00000225828:31362485-33362485
chr1:31873078-31873229	1	31873079	31873229	ENSG00000273274	protein_coding	ENST00000609129	32465072	591918.000000	proximity ENSG00000273274:31465072-33465072
chr1:31873078-31873229	1	31873079	31873229	ENSG00000288678	protein_coding	ENST00000710329	31938010	64856.000000	proximity ENSG00000288678:30938010-32938010
chr1:31881738-31881889	1	31881739	31881889	ENSG00000025800	protein_coding	ENST00000373625	32108056	226242.000000	proximity ENSG00000025800:31108056-33108056
chr1:31881738-31881889	1	31881739	31881889	ENSG00000060688	protein_coding	ENST00000263694	31296788	585026.000000	proximity ENSG00000060688:30296788-32296788
chr1:31881738-31881889	1	31881739	31881889	ENSG00000084623	protein_coding	ENST00000678711	32222420	340606.000000	proximity ENSG00000084623:31222420-33222420
chr1:31881738-31881889	1	31881739	31881889	ENSG00000084628	protein_coding	ENST00000916252	31239963	641851.000000	proximity ENSG00000084628:30239963-32239963
chr1:31881738-31881889	1	31881739	31881889	ENSG00000084636	protein_coding	ENST00000373672	31704017	177797.000000	proximity ENSG00000084636:30704017-32704017
chr1:31881738-31881889	1	31881739	31881889	ENSG00000084652	protein_coding	ENST00000867264	32178097	296283.000000	proximity ENSG00000084652:31178097-33178097
chr1:31881738-31881889	1	31881739	31881889	ENSG00000116478	protein_coding	ENST00000933659	32292018	410204.000000	proximity ENSG00000116478:31292018-33292018
chr1:31881738-31881889	1	31881739	31881889	ENSG00000116497	protein_coding	ENST00000918544	32817591	935777.000000	proximity ENSG00000116497:31817591-33817591
chr1:31881738-31881889	1	31881739	31881889	ENSG00000121753	protein_coding	ENST00000373658	31764340	117474.000000	proximity ENSG00000121753:30764340-32764340
chr1:31881738-31881889	1	31881739	31881889	ENSG00000121764	protein_coding	ENST00000971603	31617660	264154.000000	proximity ENSG00000121764:30617660-32617660
chr1:31881738-31881889	1	31881739	31881889	ENSG00000121766	protein_coding	ENST00000915427	31297033	584781.000000	proximity ENSG00000121766:30297033-32297033
chr1:31881738-31881889	1	31881739	31881889	ENSG00000121769	protein_coding	ENST00000970076	31373079	508735.000000	proximity ENSG00000121769:30373079-32373079
chr1:31881738-31881889	1	31881739	31881889	ENSG00000121774	protein_coding	ENST00000916417	32013687	131873.000000	proximity ENSG00000121774:31013687-33013687
chr1:31881738-31881889	1	31881739	31881889	ENSG00000121775	protein_coding	ENST00000969125	32072933	191119.000000	proximity ENSG00000121775:31072933-33072933
chr1:31881738-31881889	1	31881739	31881889	ENSG00000134644	protein_coding	ENST00000918971	31065347	816467.000000	proximity ENSG00000134644:30065347-32065347
chr1:31881738-31881889	1	31881739	31881889	ENSG00000134668	protein_coding	ENST00000360482	31816022	65792.000000	proximity ENSG00000134668:30816022-32816022
chr1:31881738-31881889	1	31881739	31881889	ENSG00000134684	protein_coding	ENST00000675785	32818031	936217.000000	proximity ENSG00000134684:31818031-33818031
chr1:31881738-31881889	1	31881739	31881889	ENSG00000142910	protein_coding	ENST00000861778	31576515	305299.000000	proximity ENSG00000142910:30576515-32576515
chr1:31881738-31881889	1	31881739	31881889	ENSG00000160050	protein_coding	ENST00000868525	32200472	318658.000000	proximity ENSG00000160050:31200472-33200472
chr1:31881738-31881889	1	31881739	31881889	ENSG00000160051	protein_coding	ENST00000537469	32205671	323857.000000	proximity ENSG00000160051:31205671-33205671
chr1:31881738-31881889	1	31881739	31881889	ENSG00000160055	protein_coding	ENST00000373593	32222343	340529.000000	proximity ENSG00000160055:31222343-33222343
chr1:31881738-31881889	1	31881739	31881889	ENSG00000160058	protein_coding	ENST00000341071	32394426	512612.000000	proximity ENSG00000160058:31394426-33394426
chr1:31881738-31881889	1	31881739	31881889	ENSG00000160062	protein_coding	ENST00000373510	32539427	657613.000000	proximity ENSG00000160062:31539427-33539427
chr1:31881738-31881889	1	31881739	31881889	ENSG00000160097	protein_coding	ENST00000710568	32871131	989317.000000	proximity ENSG00000160097:31871131-33871131
chr1:31881738-31881889	1	31881739	31881889	ENSG00000162517	protein_coding	ENST00000373703	31644876	236938.000000	proximity ENSG00000162517:30644876-32644876
chr1:31881738-31881889	1	31881739	31881889	ENSG00000162520	protein_coding	ENST00000409190	32702770	820956.000000	proximity ENSG00000162520:31702770-33702770
chr1:31881738-31881889	1	31881739	31881889	ENSG00000162521	protein_coding	ENST00000373493	32651208	769394.000000	proximity ENSG00000162521:31651208-33651208
chr1:31881738-31881889	1	31881739	31881889	ENSG00000162522	protein_coding	ENST00000401073	32741830	860016.000000	proximity ENSG00000162522:31741830-33741830
chr1:31881738-31881889	1	31881739	31881889	ENSG00000162526	protein_coding	ENST00000373534	32362539	480725.000000	proximity ENSG00000162526:31362539-33362539
chr1:31881738-31881889	1	31881739	31881889	ENSG00000168528	protein_coding	ENST00000373710	31409565	472249.000000	proximity ENSG00000168528:30409565-32409565
chr1:31881738-31881889	1	31881739	31881889	ENSG00000175130	protein_coding	ENST00000853128	32336233	454419.000000	proximity ENSG00000175130:31336233-33336233
chr1:31881738-31881889	1	31881739	31881889	ENSG00000176261	protein_coding	ENST00000933118	32650969	769155.000000	proximity ENSG00000176261:31650969-33650969
chr1:31881738-31881889	1	31881739	31881889	ENSG00000182866	protein_coding	ENST00000482949	32251264	369450.000000	proximity ENSG00000182866:31251264-33251264
chr1:31881738-31881889	1	31881739	31881889	ENSG00000183615	protein_coding	ENST00000373582	32247222	365408.000000	proximity ENSG00000183615:31247222-33247222
chr1:31881738-31881889	1	31881739	31881889	ENSG00000184007	protein_coding	ENST00000647444	31938368	56554.000000	proximity ENSG00000184007:30938368-32938368
chr1:31881738-31881889	1	31881739	31881889	ENSG00000222046	protein_coding	ENST00000906474	32209079	327265.000000	proximity ENSG00000222046:31209079-33209079
chr1:31881738-31881889	1	31881739	31881889	ENSG00000225828	protein_coding	ENST00000432622	32362485	480671.000000	proximity ENSG00000225828:31362485-33362485
chr1:31881738-31881889	1	31881739	31881889	ENSG00000273274	protein_coding	ENST00000609129	32465072	583258.000000	proximity ENSG00000273274:31465072-33465072
chr1:31881738-31881889	1	31881739	31881889	ENSG00000288678	protein_coding	ENST00000710329	31938010	56196.000000	proximity ENSG00000288678:30938010-32938010
chr1:31886938-31887089	1	31886939	31887089	ENSG00000025800	protein_coding	ENST00000373625	32108056	221042.000000	proximity ENSG00000025800:31108056-33108056
chr1:31886938-31887089	1	31886939	31887089	ENSG00000060688	protein_coding	ENST00000263694	31296788	590226.000000	proximity ENSG00000060688:30296788-32296788
chr1:31886938-31887089	1	31886939	31887089	ENSG00000084623	protein_coding	ENST00000678711	32222420	335406.000000	proximity ENSG00000084623:31222420-33222420
chr1:31886938-31887089	1	31886939	31887089	ENSG00000084628	protein_coding	ENST00000916252	31239963	647051.000000	proximity ENSG00000084628:30239963-32239963
chr1:31886938-31887089	1	31886939	31887089	ENSG00000084636	protein_coding	ENST00000373672	31704017	182997.000000	proximity ENSG00000084636:30704017-32704017
chr1:31886938-31887089	1	31886939	31887089	ENSG00000084652	protein_coding	ENST00000867264	32178097	291083.000000	proximity ENSG00000084652:31178097-33178097
chr1:31886938-31887089	1	31886939	31887089	ENSG00000116478	protein_coding	ENST00000933659	32292018	405004.000000	proximity ENSG00000116478:31292018-33292018
chr1:31886938-31887089	1	31886939	31887089	ENSG00000116497	protein_coding	ENST00000918544	32817591	930577.000000	proximity ENSG00000116497:31817591-33817591
chr1:31886938-31887089	1	31886939	31887089	ENSG00000121753	protein_coding	ENST00000373658	31764340	122674.000000	proximity ENSG00000121753:30764340-32764340
chr1:31886938-31887089	1	31886939	31887089	ENSG00000121764	protein_coding	ENST00000971603	31617660	269354.000000	proximity ENSG00000121764:30617660-32617660
chr1:31886938-31887089	1	31886939	31887089	ENSG00000121766	protein_coding	ENST00000915427	31297033	589981.000000	proximity ENSG00000121766:30297033-32297033
chr1:31886938-31887089	1	31886939	31887089	ENSG00000121769	protein_coding	ENST00000970076	31373079	513935.000000	proximity ENSG00000121769:30373079-32373079
chr1:31886938-31887089	1	31886939	31887089	ENSG00000121774	protein_coding	ENST00000916417	32013687	126673.000000	proximity ENSG00000121774:31013687-33013687
chr1:31886938-31887089	1	31886939	31887089	ENSG00000121775	protein_coding	ENST00000969125	32072933	185919.000000	proximity ENSG00000121775:31072933-33072933
chr1:31886938-31887089	1	31886939	31887089	ENSG00000121905	protein_coding	ENST00000854774	32886508	999494.000000	proximity ENSG00000121905:31886508-33886508
chr1:31886938-31887089	1	31886939	31887089	ENSG00000134644	protein_coding	ENST00000918971	31065347	821667.000000	proximity ENSG00000134644:30065347-32065347
chr1:31886938-31887089	1	31886939	31887089	ENSG00000134668	protein_coding	ENST00000360482	31816022	70992.000000	proximity ENSG00000134668:30816022-32816022
chr1:31886938-31887089	1	31886939	31887089	ENSG00000134684	protein_coding	ENST00000675785	32818031	931017.000000	proximity ENSG00000134684:31818031-33818031
chr1:31886938-31887089	1	31886939	31887089	ENSG00000142910	protein_coding	ENST00000861778	31576515	310499.000000	proximity ENSG00000142910:30576515-32576515
chr1:31886938-31887089	1	31886939	31887089	ENSG00000160050	protein_coding	ENST00000868525	32200472	313458.000000	proximity ENSG00000160050:31200472-33200472
chr1:31886938-31887089	1	31886939	31887089	ENSG00000160051	protein_coding	ENST00000537469	32205671	318657.000000	proximity ENSG00000160051:31205671-33205671
chr1:31886938-31887089	1	31886939	31887089	ENSG00000160055	protein_coding	ENST00000373593	32222343	335329.000000	proximity ENSG00000160055:31222343-33222343
chr1:31886938-31887089	1	31886939	31887089	ENSG00000160058	protein_coding	ENST00000341071	32394426	507412.000000	proximity ENSG00000160058:31394426-33394426
chr1:31886938-31887089	1	31886939	31887089	ENSG00000160062	protein_coding	ENST00000373510	32539427	652413.000000	proximity ENSG00000160062:31539427-33539427
chr1:31886938-31887089	1	31886939	31887089	ENSG00000160097	protein_coding	ENST00000710568	32871131	984117.000000	proximity ENSG00000160097:31871131-33871131
chr1:31886938-31887089	1	31886939	31887089	ENSG00000162517	protein_coding	ENST00000373703	31644876	242138.000000	proximity ENSG00000162517:30644876-32644876
chr1:31886938-31887089	1	31886939	31887089	ENSG00000162520	protein_coding	ENST00000409190	32702770	815756.000000	proximity ENSG00000162520:31702770-33702770
chr1:31886938-31887089	1	31886939	31887089	ENSG00000162521	protein_coding	ENST00000373493	32651208	764194.000000	proximity ENSG00000162521:31651208-33651208
chr1:31886938-31887089	1	31886939	31887089	ENSG00000162522	protein_coding	ENST00000401073	32741830	854816.000000	proximity ENSG00000162522:31741830-33741830
chr1:31886938-31887089	1	31886939	31887089	ENSG00000162526	protein_coding	ENST00000373534	32362539	475525.000000	proximity ENSG00000162526:31362539-33362539
chr1:31886938-31887089	1	31886939	31887089	ENSG00000168528	protein_coding	ENST00000373710	31409565	477449.000000	proximity ENSG00000168528:30409565-32409565
chr1:31886938-31887089	1	31886939	31887089	ENSG00000175130	protein_coding	ENST00000853128	32336233	449219.000000	proximity ENSG00000175130:31336233-33336233
chr1:31886938-31887089	1	31886939	31887089	ENSG00000176261	protein_coding	ENST00000933118	32650969	763955.000000	proximity ENSG00000176261:31650969-33650969
chr1:31886938-31887089	1	31886939	31887089	ENSG00000182866	protein_coding	ENST00000482949	32251264	364250.000000	proximity ENSG00000182866:31251264-33251264
chr1:31886938-31887089	1	31886939	31887089	ENSG00000183615	protein_coding	ENST00000373582	32247222	360208.000000	proximity ENSG00000183615:31247222-33247222
chr1:31886938-31887089	1	31886939	31887089	ENSG00000184007	protein_coding	ENST00000647444	31938368	51354.000000	proximity ENSG00000184007:30938368-32938368
chr1:31886938-31887089	1	31886939	31887089	ENSG00000222046	protein_coding	ENST00000906474	32209079	322065.000000	proximity ENSG00000222046:31209079-33209079
chr1:31886938-31887089	1	31886939	31887089	ENSG00000225828	protein_coding	ENST00000432622	32362485	475471.000000	proximity ENSG00000225828:31362485-33362485
chr1:31886938-31887089	1	31886939	31887089	ENSG00000273274	protein_coding	ENST00000609129	32465072	578058.000000	proximity ENSG00000273274:31465072-33465072
chr1:31886938-31887089	1	31886939	31887089	ENSG00000288678	protein_coding	ENST00000710329	31938010	50996.000000	proximity ENSG00000288678:30938010-32938010
chr1:31889398-31889549	1	31889399	31889549	ENSG00000025800	protein_coding	ENST00000373625	32108056	218582.000000	proximity ENSG00000025800:31108056-33108056
chr1:31889398-31889549	1	31889399	31889549	ENSG00000060688	protein_coding	ENST00000263694	31296788	592686.000000	proximity ENSG00000060688:30296788-32296788
chr1:31889398-31889549	1	31889399	31889549	ENSG00000084623	protein_coding	ENST00000678711	32222420	332946.000000	proximity ENSG00000084623:31222420-33222420
chr1:31889398-31889549	1	31889399	31889549	ENSG00000084628	protein_coding	ENST00000916252	31239963	649511.000000	proximity ENSG00000084628:30239963-32239963
chr1:31889398-31889549	1	31889399	31889549	ENSG00000084636	protein_coding	ENST00000373672	31704017	185457.000000	proximity ENSG00000084636:30704017-32704017
chr1:31889398-31889549	1	31889399	31889549	ENSG00000084652	protein_coding	ENST00000867264	32178097	288623.000000	proximity ENSG00000084652:31178097-33178097
chr1:31889398-31889549	1	31889399	31889549	ENSG00000116478	protein_coding	ENST00000933659	32292018	402544.000000	proximity ENSG00000116478:31292018-33292018
chr1:31889398-31889549	1	31889399	31889549	ENSG00000116497	protein_coding	ENST00000918544	32817591	928117.000000	proximity ENSG00000116497:31817591-33817591
chr1:31889398-31889549	1	31889399	31889549	ENSG00000121753	protein_coding	ENST00000373658	31764340	125134.000000	proximity ENSG00000121753:30764340-32764340
chr1:31889398-31889549	1	31889399	31889549	ENSG00000121764	protein_coding	ENST00000971603	31617660	271814.000000	proximity ENSG00000121764:30617660-32617660
chr1:31889398-31889549	1	31889399	31889549	ENSG00000121766	protein_coding	ENST00000915427	31297033	592441.000000	proximity ENSG00000121766:30297033-32297033
chr1:31889398-31889549	1	31889399	31889549	ENSG00000121769	protein_coding	ENST00000970076	31373079	516395.000000	proximity ENSG00000121769:30373079-32373079
chr1:31889398-31889549	1	31889399	31889549	ENSG00000121774	protein_coding	ENST00000916417	32013687	124213.000000	proximity ENSG00000121774:31013687-33013687
chr1:31889398-31889549	1	31889399	31889549	ENSG00000121775	protein_coding	ENST00000969125	32072933	183459.000000	proximity ENSG00000121775:31072933-33072933
chr1:31889398-31889549	1	31889399	31889549	ENSG00000121905	protein_coding	ENST00000854774	32886508	997034.000000	proximity ENSG00000121905:31886508-33886508
chr1:31889398-31889549	1	31889399	31889549	ENSG00000134644	protein_coding	ENST00000918971	31065347	824127.000000	proximity ENSG00000134644:30065347-32065347
chr1:31889398-31889549	1	31889399	31889549	ENSG00000134668	protein_coding	ENST00000360482	31816022	73452.000000	proximity ENSG00000134668:30816022-32816022
chr1:31889398-31889549	1	31889399	31889549	ENSG00000134684	protein_coding	ENST00000675785	32818031	928557.000000	proximity ENSG00000134684:31818031-33818031
chr1:31889398-31889549	1	31889399	31889549	ENSG00000142910	protein_coding	ENST00000861778	31576515	312959.000000	proximity ENSG00000142910:30576515-32576515
chr1:31889398-31889549	1	31889399	31889549	ENSG00000160050	protein_coding	ENST00000868525	32200472	310998.000000	proximity ENSG00000160050:31200472-33200472
chr1:31889398-31889549	1	31889399	31889549	ENSG00000160051	protein_coding	ENST00000537469	32205671	316197.000000	proximity ENSG00000160051:31205671-33205671
chr1:31889398-31889549	1	31889399	31889549	ENSG00000160055	protein_coding	ENST00000373593	32222343	332869.000000	proximity ENSG00000160055:31222343-33222343
chr1:31889398-31889549	1	31889399	31889549	ENSG00000160058	protein_coding	ENST00000341071	32394426	504952.000000	proximity ENSG00000160058:31394426-33394426
chr1:31889398-31889549	1	31889399	31889549	ENSG00000160062	protein_coding	ENST00000373510	32539427	649953.000000	proximity ENSG00000160062:31539427-33539427
chr1:31889398-31889549	1	31889399	31889549	ENSG00000160097	protein_coding	ENST00000710568	32871131	981657.000000	proximity ENSG00000160097:31871131-33871131
chr1:31889398-31889549	1	31889399	31889549	ENSG00000162517	protein_coding	ENST00000373703	31644876	244598.000000	proximity ENSG00000162517:30644876-32644876
chr1:31889398-31889549	1	31889399	31889549	ENSG00000162520	protein_coding	ENST00000409190	32702770	813296.000000	proximity ENSG00000162520:31702770-33702770
chr1:31889398-31889549	1	31889399	31889549	ENSG00000162521	protein_coding	ENST00000373493	32651208	761734.000000	proximity ENSG00000162521:31651208-33651208
chr1:31889398-31889549	1	31889399	31889549	ENSG00000162522	protein_coding	ENST00000401073	32741830	852356.000000	proximity ENSG00000162522:31741830-33741830
chr1:31889398-31889549	1	31889399	31889549	ENSG00000162526	protein_coding	ENST00000373534	32362539	473065.000000	proximity ENSG00000162526:31362539-33362539
chr1:31889398-31889549	1	31889399	31889549	ENSG00000168528	protein_coding	ENST00000373710	31409565	479909.000000	proximity ENSG00000168528:30409565-32409565
chr1:31889398-31889549	1	31889399	31889549	ENSG00000175130	protein_coding	ENST00000853128	32336233	446759.000000	proximity ENSG00000175130:31336233-33336233
chr1:31889398-31889549	1	31889399	31889549	ENSG00000176261	protein_coding	ENST00000933118	32650969	761495.000000	proximity ENSG00000176261:31650969-33650969
chr1:31889398-31889549	1	31889399	31889549	ENSG00000182866	protein_coding	ENST00000482949	32251264	361790.000000	proximity ENSG00000182866:31251264-33251264
chr1:31889398-31889549	1	31889399	31889549	ENSG00000183615	protein_coding	ENST00000373582	32247222	357748.000000	proximity ENSG00000183615:31247222-33247222
chr1:31889398-31889549	1	31889399	31889549	ENSG00000184007	protein_coding	ENST00000647444	31938368	48894.000000	proximity ENSG00000184007:30938368-32938368
chr1:31889398-31889549	1	31889399	31889549	ENSG00000222046	protein_coding	ENST00000906474	32209079	319605.000000	proximity ENSG00000222046:31209079-33209079
chr1:31889398-31889549	1	31889399	31889549	ENSG00000225828	protein_coding	ENST00000432622	32362485	473011.000000	proximity ENSG00000225828:31362485-33362485
chr1:31889398-31889549	1	31889399	31889549	ENSG00000273274	protein_coding	ENST00000609129	32465072	575598.000000	proximity ENSG00000273274:31465072-33465072
chr1:31889398-31889549	1	31889399	31889549	ENSG00000288678	protein_coding	ENST00000710329	31938010	48536.000000	proximity ENSG00000288678:30938010-32938010
chr1:31889583-31889734	1	31889584	31889734	ENSG00000025800	protein_coding	ENST00000373625	32108056	218397.000000	proximity ENSG00000025800:31108056-33108056
chr1:31889583-31889734	1	31889584	31889734	ENSG00000060688	protein_coding	ENST00000263694	31296788	592871.000000	proximity ENSG00000060688:30296788-32296788
chr1:31889583-31889734	1	31889584	31889734	ENSG00000084623	protein_coding	ENST00000678711	32222420	332761.000000	proximity ENSG00000084623:31222420-33222420
chr1:31889583-31889734	1	31889584	31889734	ENSG00000084628	protein_coding	ENST00000916252	31239963	649696.000000	proximity ENSG00000084628:30239963-32239963
chr1:31889583-31889734	1	31889584	31889734	ENSG00000084636	protein_coding	ENST00000373672	31704017	185642.000000	proximity ENSG00000084636:30704017-32704017
chr1:31889583-31889734	1	31889584	31889734	ENSG00000084652	protein_coding	ENST00000867264	32178097	288438.000000	proximity ENSG00000084652:31178097-33178097
chr1:31889583-31889734	1	31889584	31889734	ENSG00000116478	protein_coding	ENST00000933659	32292018	402359.000000	proximity ENSG00000116478:31292018-33292018
chr1:31889583-31889734	1	31889584	31889734	ENSG00000116497	protein_coding	ENST00000918544	32817591	927932.000000	proximity ENSG00000116497:31817591-33817591
chr1:31889583-31889734	1	31889584	31889734	ENSG00000121753	protein_coding	ENST00000373658	31764340	125319.000000	proximity ENSG00000121753:30764340-32764340
chr1:31889583-31889734	1	31889584	31889734	ENSG00000121764	protein_coding	ENST00000971603	31617660	271999.000000	proximity ENSG00000121764:30617660-32617660
chr1:31889583-31889734	1	31889584	31889734	ENSG00000121766	protein_coding	ENST00000915427	31297033	592626.000000	proximity ENSG00000121766:30297033-32297033
chr1:31889583-31889734	1	31889584	31889734	ENSG00000121769	protein_coding	ENST00000970076	31373079	516580.000000	proximity ENSG00000121769:30373079-32373079
chr1:31889583-31889734	1	31889584	31889734	ENSG00000121774	protein_coding	ENST00000916417	32013687	124028.000000	proximity ENSG00000121774:31013687-33013687
chr1:31889583-31889734	1	31889584	31889734	ENSG00000121775	protein_coding	ENST00000969125	32072933	183274.000000	proximity ENSG00000121775:31072933-33072933
chr1:31889583-31889734	1	31889584	31889734	ENSG00000121905	protein_coding	ENST00000854774	32886508	996849.000000	proximity ENSG00000121905:31886508-33886508
chr1:31889583-31889734	1	31889584	31889734	ENSG00000134644	protein_coding	ENST00000918971	31065347	824312.000000	proximity ENSG00000134644:30065347-32065347
chr1:31889583-31889734	1	31889584	31889734	ENSG00000134668	protein_coding	ENST00000360482	31816022	73637.000000	proximity ENSG00000134668:30816022-32816022
chr1:31889583-31889734	1	31889584	31889734	ENSG00000134684	protein_coding	ENST00000675785	32818031	928372.000000	proximity ENSG00000134684:31818031-33818031
chr1:31889583-31889734	1	31889584	31889734	ENSG00000142910	protein_coding	ENST00000861778	31576515	313144.000000	proximity ENSG00000142910:30576515-32576515
chr1:31889583-31889734	1	31889584	31889734	ENSG00000160050	protein_coding	ENST00000868525	32200472	310813.000000	proximity ENSG00000160050:31200472-33200472
chr1:31889583-31889734	1	31889584	31889734	ENSG00000160051	protein_coding	ENST00000537469	32205671	316012.000000	proximity ENSG00000160051:31205671-33205671
chr1:31889583-31889734	1	31889584	31889734	ENSG00000160055	protein_coding	ENST00000373593	32222343	332684.000000	proximity ENSG00000160055:31222343-33222343
chr1:31889583-31889734	1	31889584	31889734	ENSG00000160058	protein_coding	ENST00000341071	32394426	504767.000000	proximity ENSG00000160058:31394426-33394426
chr1:31889583-31889734	1	31889584	31889734	ENSG00000160062	protein_coding	ENST00000373510	32539427	649768.000000	proximity ENSG00000160062:31539427-33539427
chr1:31889583-31889734	1	31889584	31889734	ENSG00000160097	protein_coding	ENST00000710568	32871131	981472.000000	proximity ENSG00000160097:31871131-33871131
chr1:31889583-31889734	1	31889584	31889734	ENSG00000162517	protein_coding	ENST00000373703	31644876	244783.000000	proximity ENSG00000162517:30644876-32644876
chr1:31889583-31889734	1	31889584	31889734	ENSG00000162520	protein_coding	ENST00000409190	32702770	813111.000000	proximity ENSG00000162520:31702770-33702770
chr1:31889583-31889734	1	31889584	31889734	ENSG00000162521	protein_coding	ENST00000373493	32651208	761549.000000	proximity ENSG00000162521:31651208-33651208
chr1:31889583-31889734	1	31889584	31889734	ENSG00000162522	protein_coding	ENST00000401073	32741830	852171.000000	proximity ENSG00000162522:31741830-33741830
chr1:31889583-31889734	1	31889584	31889734	ENSG00000162526	protein_coding	ENST00000373534	32362539	472880.000000	proximity ENSG00000162526:31362539-33362539
chr1:31889583-31889734	1	31889584	31889734	ENSG00000168528	protein_coding	ENST00000373710	31409565	480094.000000	proximity ENSG00000168528:30409565-32409565
chr1:31889583-31889734	1	31889584	31889734	ENSG00000175130	protein_coding	ENST00000853128	32336233	446574.000000	proximity ENSG00000175130:31336233-33336233
chr1:31889583-31889734	1	31889584	31889734	ENSG00000176261	protein_coding	ENST00000933118	32650969	761310.000000	proximity ENSG00000176261:31650969-33650969
chr1:31889583-31889734	1	31889584	31889734	ENSG00000182866	protein_coding	ENST00000482949	32251264	361605.000000	proximity ENSG00000182866:31251264-33251264
chr1:31889583-31889734	1	31889584	31889734	ENSG00000183615	protein_coding	ENST00000373582	32247222	357563.000000	proximity ENSG00000183615:31247222-33247222
chr1:31889583-31889734	1	31889584	31889734	ENSG00000184007	protein_coding	ENST00000647444	31938368	48709.000000	proximity ENSG00000184007:30938368-32938368
chr1:31889583-31889734	1	31889584	31889734	ENSG00000222046	protein_coding	ENST00000906474	32209079	319420.000000	proximity ENSG00000222046:31209079-33209079
chr1:31889583-31889734	1	31889584	31889734	ENSG00000225828	protein_coding	ENST00000432622	32362485	472826.000000	proximity ENSG00000225828:31362485-33362485
chr1:31889583-31889734	1	31889584	31889734	ENSG00000273274	protein_coding	ENST00000609129	32465072	575413.000000	proximity ENSG00000273274:31465072-33465072
chr1:31889583-31889734	1	31889584	31889734	ENSG00000288678	protein_coding	ENST00000710329	31938010	48351.000000	proximity ENSG00000288678:30938010-32938010
chr1:31891438-31891589	1	31891439	31891589	ENSG00000025800	protein_coding	ENST00000373625	32108056	216542.000000	proximity ENSG00000025800:31108056-33108056
chr1:31891438-31891589	1	31891439	31891589	ENSG00000060688	protein_coding	ENST00000263694	31296788	594726.000000	proximity ENSG00000060688:30296788-32296788
chr1:31891438-31891589	1	31891439	31891589	ENSG00000084623	protein_coding	ENST00000678711	32222420	330906.000000	proximity ENSG00000084623:31222420-33222420
chr1:31891438-31891589	1	31891439	31891589	ENSG00000084628	protein_coding	ENST00000916252	31239963	651551.000000	proximity ENSG00000084628:30239963-32239963
chr1:31891438-31891589	1	31891439	31891589	ENSG00000084636	protein_coding	ENST00000373672	31704017	187497.000000	proximity ENSG00000084636:30704017-32704017
chr1:31891438-31891589	1	31891439	31891589	ENSG00000084652	protein_coding	ENST00000867264	32178097	286583.000000	proximity ENSG00000084652:31178097-33178097
chr1:31891438-31891589	1	31891439	31891589	ENSG00000116478	protein_coding	ENST00000933659	32292018	400504.000000	proximity ENSG00000116478:31292018-33292018
chr1:31891438-31891589	1	31891439	31891589	ENSG00000116497	protein_coding	ENST00000918544	32817591	926077.000000	proximity ENSG00000116497:31817591-33817591
chr1:31891438-31891589	1	31891439	31891589	ENSG00000121753	protein_coding	ENST00000373658	31764340	127174.000000	proximity ENSG00000121753:30764340-32764340
chr1:31891438-31891589	1	31891439	31891589	ENSG00000121764	protein_coding	ENST00000971603	31617660	273854.000000	proximity ENSG00000121764:30617660-32617660
chr1:31891438-31891589	1	31891439	31891589	ENSG00000121766	protein_coding	ENST00000915427	31297033	594481.000000	proximity ENSG00000121766:30297033-32297033
chr1:31891438-31891589	1	31891439	31891589	ENSG00000121769	protein_coding	ENST00000970076	31373079	518435.000000	proximity ENSG00000121769:30373079-32373079
chr1:31891438-31891589	1	31891439	31891589	ENSG00000121774	protein_coding	ENST00000916417	32013687	122173.000000	proximity ENSG00000121774:31013687-33013687
chr1:31891438-31891589	1	31891439	31891589	ENSG00000121775	protein_coding	ENST00000969125	32072933	181419.000000	proximity ENSG00000121775:31072933-33072933
chr1:31891438-31891589	1	31891439	31891589	ENSG00000121905	protein_coding	ENST00000854774	32886508	994994.000000	proximity ENSG00000121905:31886508-33886508
chr1:31891438-31891589	1	31891439	31891589	ENSG00000134644	protein_coding	ENST00000918971	31065347	826167.000000	proximity ENSG00000134644:30065347-32065347
chr1:31891438-31891589	1	31891439	31891589	ENSG00000134668	protein_coding	ENST00000360482	31816022	75492.000000	proximity ENSG00000134668:30816022-32816022
chr1:31891438-31891589	1	31891439	31891589	ENSG00000134684	protein_coding	ENST00000675785	32818031	926517.000000	proximity ENSG00000134684:31818031-33818031
chr1:31891438-31891589	1	31891439	31891589	ENSG00000142910	protein_coding	ENST00000861778	31576515	314999.000000	proximity ENSG00000142910:30576515-32576515
chr1:31891438-31891589	1	31891439	31891589	ENSG00000160050	protein_coding	ENST00000868525	32200472	308958.000000	proximity ENSG00000160050:31200472-33200472
chr1:31891438-31891589	1	31891439	31891589	ENSG00000160051	protein_coding	ENST00000537469	32205671	314157.000000	proximity ENSG00000160051:31205671-33205671
chr1:31891438-31891589	1	31891439	31891589	ENSG00000160055	protein_coding	ENST00000373593	32222343	330829.000000	proximity ENSG00000160055:31222343-33222343
chr1:31891438-31891589	1	31891439	31891589	ENSG00000160058	protein_coding	ENST00000341071	32394426	502912.000000	proximity ENSG00000160058:31394426-33394426
chr1:31891438-31891589	1	31891439	31891589	ENSG00000160062	protein_coding	ENST00000373510	32539427	647913.000000	proximity ENSG00000160062:31539427-33539427
chr1:31891438-31891589	1	31891439	31891589	ENSG00000160097	protein_coding	ENST00000710568	32871131	979617.000000	proximity ENSG00000160097:31871131-33871131
chr1:31891438-31891589	1	31891439	31891589	ENSG00000162517	protein_coding	ENST00000373703	31644876	246638.000000	proximity ENSG00000162517:30644876-32644876
chr1:31891438-31891589	1	31891439	31891589	ENSG00000162520	protein_coding	ENST00000409190	32702770	811256.000000	proximity ENSG00000162520:31702770-33702770
chr1:31891438-31891589	1	31891439	31891589	ENSG00000162521	protein_coding	ENST00000373493	32651208	759694.000000	proximity ENSG00000162521:31651208-33651208
chr1:31891438-31891589	1	31891439	31891589	ENSG00000162522	protein_coding	ENST00000401073	32741830	850316.000000	proximity ENSG00000162522:31741830-33741830
chr1:31891438-31891589	1	31891439	31891589	ENSG00000162526	protein_coding	ENST00000373534	32362539	471025.000000	proximity ENSG00000162526:31362539-33362539
chr1:31891438-31891589	1	31891439	31891589	ENSG00000168528	protein_coding	ENST00000373710	31409565	481949.000000	proximity ENSG00000168528:30409565-32409565
chr1:31891438-31891589	1	31891439	31891589	ENSG00000175130	protein_coding	ENST00000853128	32336233	444719.000000	proximity ENSG00000175130:31336233-33336233
chr1:31891438-31891589	1	31891439	31891589	ENSG00000176261	protein_coding	ENST00000933118	32650969	759455.000000	proximity ENSG00000176261:31650969-33650969
chr1:31891438-31891589	1	31891439	31891589	ENSG00000182866	protein_coding	ENST00000482949	32251264	359750.000000	proximity ENSG00000182866:31251264-33251264
chr1:31891438-31891589	1	31891439	31891589	ENSG00000183615	protein_coding	ENST00000373582	32247222	355708.000000	proximity ENSG00000183615:31247222-33247222
chr1:31891438-31891589	1	31891439	31891589	ENSG00000184007	protein_coding	ENST00000647444	31938368	46854.000000	proximity ENSG00000184007:30938368-32938368
chr1:31891438-31891589	1	31891439	31891589	ENSG00000222046	protein_coding	ENST00000906474	32209079	317565.000000	proximity ENSG00000222046:31209079-33209079
chr1:31891438-31891589	1	31891439	31891589	ENSG00000225828	protein_coding	ENST00000432622	32362485	470971.000000	proximity ENSG00000225828:31362485-33362485
chr1:31891438-31891589	1	31891439	31891589	ENSG00000273274	protein_coding	ENST00000609129	32465072	573558.000000	proximity ENSG00000273274:31465072-33465072
chr1:31891438-31891589	1	31891439	31891589	ENSG00000288678	protein_coding	ENST00000710329	31938010	46496.000000	proximity ENSG00000288678:30938010-32938010
chr1:31897698-31897849	1	31897699	31897849	ENSG00000025800	protein_coding	ENST00000373625	32108056	210282.000000	proximity ENSG00000025800:31108056-33108056
chr1:31897698-31897849	1	31897699	31897849	ENSG00000060688	protein_coding	ENST00000263694	31296788	600986.000000	proximity ENSG00000060688:30296788-32296788
chr1:31897698-31897849	1	31897699	31897849	ENSG00000084623	protein_coding	ENST00000678711	32222420	324646.000000	proximity ENSG00000084623:31222420-33222420
chr1:31897698-31897849	1	31897699	31897849	ENSG00000084628	protein_coding	ENST00000916252	31239963	657811.000000	proximity ENSG00000084628:30239963-32239963
chr1:31897698-31897849	1	31897699	31897849	ENSG00000084636	protein_coding	ENST00000373672	31704017	193757.000000	proximity ENSG00000084636:30704017-32704017
chr1:31897698-31897849	1	31897699	31897849	ENSG00000084652	protein_coding	ENST00000867264	32178097	280323.000000	proximity ENSG00000084652:31178097-33178097
chr1:31897698-31897849	1	31897699	31897849	ENSG00000116478	protein_coding	ENST00000933659	32292018	394244.000000	proximity ENSG00000116478:31292018-33292018
chr1:31897698-31897849	1	31897699	31897849	ENSG00000116497	protein_coding	ENST00000918544	32817591	919817.000000	proximity ENSG00000116497:31817591-33817591
chr1:31897698-31897849	1	31897699	31897849	ENSG00000121753	protein_coding	ENST00000373658	31764340	133434.000000	proximity ENSG00000121753:30764340-32764340
chr1:31897698-31897849	1	31897699	31897849	ENSG00000121764	protein_coding	ENST00000971603	31617660	280114.000000	proximity ENSG00000121764:30617660-32617660
chr1:31897698-31897849	1	31897699	31897849	ENSG00000121766	protein_coding	ENST00000915427	31297033	600741.000000	proximity ENSG00000121766:30297033-32297033
chr1:31897698-31897849	1	31897699	31897849	ENSG00000121769	protein_coding	ENST00000970076	31373079	524695.000000	proximity ENSG00000121769:30373079-32373079
chr1:31897698-31897849	1	31897699	31897849	ENSG00000121774	protein_coding	ENST00000916417	32013687	115913.000000	proximity ENSG00000121774:31013687-33013687
chr1:31897698-31897849	1	31897699	31897849	ENSG00000121775	protein_coding	ENST00000969125	32072933	175159.000000	proximity ENSG00000121775:31072933-33072933
chr1:31897698-31897849	1	31897699	31897849	ENSG00000121905	protein_coding	ENST00000854774	32886508	988734.000000	proximity ENSG00000121905:31886508-33886508
chr1:31897698-31897849	1	31897699	31897849	ENSG00000134644	protein_coding	ENST00000918971	31065347	832427.000000	proximity ENSG00000134644:30065347-32065347
chr1:31897698-31897849	1	31897699	31897849	ENSG00000134668	protein_coding	ENST00000360482	31816022	81752.000000	proximity ENSG00000134668:30816022-32816022
chr1:31897698-31897849	1	31897699	31897849	ENSG00000134684	protein_coding	ENST00000675785	32818031	920257.000000	proximity ENSG00000134684:31818031-33818031
chr1:31897698-31897849	1	31897699	31897849	ENSG00000142910	protein_coding	ENST00000861778	31576515	321259.000000	proximity ENSG00000142910:30576515-32576515
chr1:31897698-31897849	1	31897699	31897849	ENSG00000160050	protein_coding	ENST00000868525	32200472	302698.000000	proximity ENSG00000160050:31200472-33200472
chr1:31897698-31897849	1	31897699	31897849	ENSG00000160051	protein_coding	ENST00000537469	32205671	307897.000000	proximity ENSG00000160051:31205671-33205671
chr1:31897698-31897849	1	31897699	31897849	ENSG00000160055	protein_coding	ENST00000373593	32222343	324569.000000	proximity ENSG00000160055:31222343-33222343
chr1:31897698-31897849	1	31897699	31897849	ENSG00000160058	protein_coding	ENST00000341071	32394426	496652.000000	proximity ENSG00000160058:31394426-33394426
chr1:31897698-31897849	1	31897699	31897849	ENSG00000160062	protein_coding	ENST00000373510	32539427	641653.000000	proximity ENSG00000160062:31539427-33539427
chr1:31897698-31897849	1	31897699	31897849	ENSG00000160097	protein_coding	ENST00000710568	32871131	973357.000000	proximity ENSG00000160097:31871131-33871131
chr1:31897698-31897849	1	31897699	31897849	ENSG00000162517	protein_coding	ENST00000373703	31644876	252898.000000	proximity ENSG00000162517:30644876-32644876
chr1:31897698-31897849	1	31897699	31897849	ENSG00000162520	protein_coding	ENST00000409190	32702770	804996.000000	proximity ENSG00000162520:31702770-33702770
chr1:31897698-31897849	1	31897699	31897849	ENSG00000162521	protein_coding	ENST00000373493	32651208	753434.000000	proximity ENSG00000162521:31651208-33651208
chr1:31897698-31897849	1	31897699	31897849	ENSG00000162522	protein_coding	ENST00000401073	32741830	844056.000000	proximity ENSG00000162522:31741830-33741830
chr1:31897698-31897849	1	31897699	31897849	ENSG00000162526	protein_coding	ENST00000373534	32362539	464765.000000	proximity ENSG00000162526:31362539-33362539
chr1:31897698-31897849	1	31897699	31897849	ENSG00000168528	protein_coding	ENST00000373710	31409565	488209.000000	proximity ENSG00000168528:30409565-32409565
chr1:31897698-31897849	1	31897699	31897849	ENSG00000175130	protein_coding	ENST00000853128	32336233	438459.000000	proximity ENSG00000175130:31336233-33336233
chr1:31897698-31897849	1	31897699	31897849	ENSG00000176261	protein_coding	ENST00000933118	32650969	753195.000000	proximity ENSG00000176261:31650969-33650969
chr1:31897698-31897849	1	31897699	31897849	ENSG00000182866	protein_coding	ENST00000482949	32251264	353490.000000	proximity ENSG00000182866:31251264-33251264
chr1:31897698-31897849	1	31897699	31897849	ENSG00000183615	protein_coding	ENST00000373582	32247222	349448.000000	proximity ENSG00000183615:31247222-33247222
chr1:31897698-31897849	1	31897699	31897849	ENSG00000184007	protein_coding	ENST00000647444	31938368	40594.000000	proximity ENSG00000184007:30938368-32938368
chr1:31897698-31897849	1	31897699	31897849	ENSG00000222046	protein_coding	ENST00000906474	32209079	311305.000000	proximity ENSG00000222046:31209079-33209079
chr1:31897698-31897849	1	31897699	31897849	ENSG00000225828	protein_coding	ENST00000432622	32362485	464711.000000	proximity ENSG00000225828:31362485-33362485
chr1:31897698-31897849	1	31897699	31897849	ENSG00000273274	protein_coding	ENST00000609129	32465072	567298.000000	proximity ENSG00000273274:31465072-33465072
chr1:31897698-31897849	1	31897699	31897849	ENSG00000288678	protein_coding	ENST00000710329	31938010	40236.000000	proximity ENSG00000288678:30938010-32938010
chr1:31904878-31905029	1	31904879	31905029	ENSG00000025800	protein_coding	ENST00000373625	32108056	203102.000000	proximity ENSG00000025800:31108056-33108056
chr1:31904878-31905029	1	31904879	31905029	ENSG00000060688	protein_coding	ENST00000263694	31296788	608166.000000	proximity ENSG00000060688:30296788-32296788
chr1:31904878-31905029	1	31904879	31905029	ENSG00000084623	protein_coding	ENST00000678711	32222420	317466.000000	proximity ENSG00000084623:31222420-33222420
chr1:31904878-31905029	1	31904879	31905029	ENSG00000084628	protein_coding	ENST00000916252	31239963	664991.000000	proximity ENSG00000084628:30239963-32239963
chr1:31904878-31905029	1	31904879	31905029	ENSG00000084636	protein_coding	ENST00000373672	31704017	200937.000000	proximity ENSG00000084636:30704017-32704017
chr1:31904878-31905029	1	31904879	31905029	ENSG00000084652	protein_coding	ENST00000867264	32178097	273143.000000	proximity ENSG00000084652:31178097-33178097
chr1:31904878-31905029	1	31904879	31905029	ENSG00000116478	protein_coding	ENST00000933659	32292018	387064.000000	proximity ENSG00000116478:31292018-33292018
chr1:31904878-31905029	1	31904879	31905029	ENSG00000116497	protein_coding	ENST00000918544	32817591	912637.000000	proximity ENSG00000116497:31817591-33817591
chr1:31904878-31905029	1	31904879	31905029	ENSG00000121753	protein_coding	ENST00000373658	31764340	140614.000000	proximity ENSG00000121753:30764340-32764340
chr1:31904878-31905029	1	31904879	31905029	ENSG00000121764	protein_coding	ENST00000971603	31617660	287294.000000	proximity ENSG00000121764:30617660-32617660
chr1:31904878-31905029	1	31904879	31905029	ENSG00000121766	protein_coding	ENST00000915427	31297033	607921.000000	proximity ENSG00000121766:30297033-32297033
chr1:31904878-31905029	1	31904879	31905029	ENSG00000121769	protein_coding	ENST00000970076	31373079	531875.000000	proximity ENSG00000121769:30373079-32373079
chr1:31904878-31905029	1	31904879	31905029	ENSG00000121774	protein_coding	ENST00000916417	32013687	108733.000000	proximity ENSG00000121774:31013687-33013687
chr1:31904878-31905029	1	31904879	31905029	ENSG00000121775	protein_coding	ENST00000969125	32072933	167979.000000	proximity ENSG00000121775:31072933-33072933
chr1:31904878-31905029	1	31904879	31905029	ENSG00000121900	protein_coding	ENST00000854966	32901411	996457.000000	proximity ENSG00000121900:31901411-33901411
chr1:31904878-31905029	1	31904879	31905029	ENSG00000121905	protein_coding	ENST00000854774	32886508	981554.000000	proximity ENSG00000121905:31886508-33886508
chr1:31904878-31905029	1	31904879	31905029	ENSG00000134644	protein_coding	ENST00000918971	31065347	839607.000000	proximity ENSG00000134644:30065347-32065347
chr1:31904878-31905029	1	31904879	31905029	ENSG00000134668	protein_coding	ENST00000360482	31816022	88932.000000	proximity ENSG00000134668:30816022-32816022
chr1:31904878-31905029	1	31904879	31905029	ENSG00000134684	protein_coding	ENST00000675785	32818031	913077.000000	proximity ENSG00000134684:31818031-33818031
chr1:31904878-31905029	1	31904879	31905029	ENSG00000142910	protein_coding	ENST00000861778	31576515	328439.000000	proximity ENSG00000142910:30576515-32576515
chr1:31904878-31905029	1	31904879	31905029	ENSG00000160050	protein_coding	ENST00000868525	32200472	295518.000000	proximity ENSG00000160050:31200472-33200472
chr1:31904878-31905029	1	31904879	31905029	ENSG00000160051	protein_coding	ENST00000537469	32205671	300717.000000	proximity ENSG00000160051:31205671-33205671
chr1:31904878-31905029	1	31904879	31905029	ENSG00000160055	protein_coding	ENST00000373593	32222343	317389.000000	proximity ENSG00000160055:31222343-33222343
chr1:31904878-31905029	1	31904879	31905029	ENSG00000160058	protein_coding	ENST00000341071	32394426	489472.000000	proximity ENSG00000160058:31394426-33394426
chr1:31904878-31905029	1	31904879	31905029	ENSG00000160062	protein_coding	ENST00000373510	32539427	634473.000000	proximity ENSG00000160062:31539427-33539427
chr1:31904878-31905029	1	31904879	31905029	ENSG00000160097	protein_coding	ENST00000710568	32871131	966177.000000	proximity ENSG00000160097:31871131-33871131
chr1:31904878-31905029	1	31904879	31905029	ENSG00000162517	protein_coding	ENST00000373703	31644876	260078.000000	proximity ENSG00000162517:30644876-32644876
chr1:31904878-31905029	1	31904879	31905029	ENSG00000162520	protein_coding	ENST00000409190	32702770	797816.000000	proximity ENSG00000162520:31702770-33702770
chr1:31904878-31905029	1	31904879	31905029	ENSG00000162521	protein_coding	ENST00000373493	32651208	746254.000000	proximity ENSG00000162521:31651208-33651208
chr1:31904878-31905029	1	31904879	31905029	ENSG00000162522	protein_coding	ENST00000401073	32741830	836876.000000	proximity ENSG00000162522:31741830-33741830
chr1:31904878-31905029	1	31904879	31905029	ENSG00000162526	protein_coding	ENST00000373534	32362539	457585.000000	proximity ENSG00000162526:31362539-33362539
chr1:31904878-31905029	1	31904879	31905029	ENSG00000168528	protein_coding	ENST00000373710	31409565	495389.000000	proximity ENSG00000168528:30409565-32409565
chr1:31904878-31905029	1	31904879	31905029	ENSG00000175130	protein_coding	ENST00000853128	32336233	431279.000000	proximity ENSG00000175130:31336233-33336233
chr1:31904878-31905029	1	31904879	31905029	ENSG00000176261	protein_coding	ENST00000933118	32650969	746015.000000	proximity ENSG00000176261:31650969-33650969
chr1:31904878-31905029	1	31904879	31905029	ENSG00000182866	protein_coding	ENST00000482949	32251264	346310.000000	proximity ENSG00000182866:31251264-33251264
chr1:31904878-31905029	1	31904879	31905029	ENSG00000183615	protein_coding	ENST00000373582	32247222	342268.000000	proximity ENSG00000183615:31247222-33247222
chr1:31904878-31905029	1	31904879	31905029	ENSG00000184007	protein_coding	ENST00000647444	31938368	33414.000000	proximity ENSG00000184007:30938368-32938368
chr1:31904878-31905029	1	31904879	31905029	ENSG00000222046	protein_coding	ENST00000906474	32209079	304125.000000	proximity ENSG00000222046:31209079-33209079
chr1:31904878-31905029	1	31904879	31905029	ENSG00000225828	protein_coding	ENST00000432622	32362485	457531.000000	proximity ENSG00000225828:31362485-33362485
chr1:31904878-31905029	1	31904879	31905029	ENSG00000273274	protein_coding	ENST00000609129	32465072	560118.000000	proximity ENSG00000273274:31465072-33465072
chr1:31904878-31905029	1	31904879	31905029	ENSG00000288678	protein_coding	ENST00000710329	31938010	33056.000000	proximity ENSG00000288678:30938010-32938010
chr1:31911118-31911269	1	31911119	31911269	ENSG00000025800	protein_coding	ENST00000373625	32108056	196862.000000	proximity ENSG00000025800:31108056-33108056
chr1:31911118-31911269	1	31911119	31911269	ENSG00000060688	protein_coding	ENST00000263694	31296788	614406.000000	proximity ENSG00000060688:30296788-32296788
chr1:31911118-31911269	1	31911119	31911269	ENSG00000084623	protein_coding	ENST00000678711	32222420	311226.000000	proximity ENSG00000084623:31222420-33222420
chr1:31911118-31911269	1	31911119	31911269	ENSG00000084628	protein_coding	ENST00000916252	31239963	671231.000000	proximity ENSG00000084628:30239963-32239963
chr1:31911118-31911269	1	31911119	31911269	ENSG00000084636	protein_coding	ENST00000373672	31704017	207177.000000	proximity ENSG00000084636:30704017-32704017
chr1:31911118-31911269	1	31911119	31911269	ENSG00000084652	protein_coding	ENST00000867264	32178097	266903.000000	proximity ENSG00000084652:31178097-33178097
chr1:31911118-31911269	1	31911119	31911269	ENSG00000116478	protein_coding	ENST00000933659	32292018	380824.000000	proximity ENSG00000116478:31292018-33292018
chr1:31911118-31911269	1	31911119	31911269	ENSG00000116497	protein_coding	ENST00000918544	32817591	906397.000000	proximity ENSG00000116497:31817591-33817591
chr1:31911118-31911269	1	31911119	31911269	ENSG00000121753	protein_coding	ENST00000373658	31764340	146854.000000	proximity ENSG00000121753:30764340-32764340
chr1:31911118-31911269	1	31911119	31911269	ENSG00000121764	protein_coding	ENST00000971603	31617660	293534.000000	proximity ENSG00000121764:30617660-32617660
chr1:31911118-31911269	1	31911119	31911269	ENSG00000121766	protein_coding	ENST00000915427	31297033	614161.000000	proximity ENSG00000121766:30297033-32297033
chr1:31911118-31911269	1	31911119	31911269	ENSG00000121769	protein_coding	ENST00000970076	31373079	538115.000000	proximity ENSG00000121769:30373079-32373079
chr1:31911118-31911269	1	31911119	31911269	ENSG00000121774	protein_coding	ENST00000916417	32013687	102493.000000	proximity ENSG00000121774:31013687-33013687
chr1:31911118-31911269	1	31911119	31911269	ENSG00000121775	protein_coding	ENST00000969125	32072933	161739.000000	proximity ENSG00000121775:31072933-33072933
chr1:31911118-31911269	1	31911119	31911269	ENSG00000121900	protein_coding	ENST00000854966	32901411	990217.000000	proximity ENSG00000121900:31901411-33901411
chr1:31911118-31911269	1	31911119	31911269	ENSG00000121905	protein_coding	ENST00000854774	32886508	975314.000000	proximity ENSG00000121905:31886508-33886508
chr1:31911118-31911269	1	31911119	31911269	ENSG00000134644	protein_coding	ENST00000918971	31065347	845847.000000	proximity ENSG00000134644:30065347-32065347
chr1:31911118-31911269	1	31911119	31911269	ENSG00000134668	protein_coding	ENST00000360482	31816022	95172.000000	proximity ENSG00000134668:30816022-32816022
chr1:31911118-31911269	1	31911119	31911269	ENSG00000134684	protein_coding	ENST00000675785	32818031	906837.000000	proximity ENSG00000134684:31818031-33818031
chr1:31911118-31911269	1	31911119	31911269	ENSG00000142910	protein_coding	ENST00000861778	31576515	334679.000000	proximity ENSG00000142910:30576515-32576515
chr1:31911118-31911269	1	31911119	31911269	ENSG00000160050	protein_coding	ENST00000868525	32200472	289278.000000	proximity ENSG00000160050:31200472-33200472
chr1:31911118-31911269	1	31911119	31911269	ENSG00000160051	protein_coding	ENST00000537469	32205671	294477.000000	proximity ENSG00000160051:31205671-33205671
chr1:31911118-31911269	1	31911119	31911269	ENSG00000160055	protein_coding	ENST00000373593	32222343	311149.000000	proximity ENSG00000160055:31222343-33222343
chr1:31911118-31911269	1	31911119	31911269	ENSG00000160058	protein_coding	ENST00000341071	32394426	483232.000000	proximity ENSG00000160058:31394426-33394426
chr1:31911118-31911269	1	31911119	31911269	ENSG00000160062	protein_coding	ENST00000373510	32539427	628233.000000	proximity ENSG00000160062:31539427-33539427
chr1:31911118-31911269	1	31911119	31911269	ENSG00000160097	protein_coding	ENST00000710568	32871131	959937.000000	proximity ENSG00000160097:31871131-33871131
chr1:31911118-31911269	1	31911119	31911269	ENSG00000162517	protein_coding	ENST00000373703	31644876	266318.000000	proximity ENSG00000162517:30644876-32644876
chr1:31911118-31911269	1	31911119	31911269	ENSG00000162520	protein_coding	ENST00000409190	32702770	791576.000000	proximity ENSG00000162520:31702770-33702770
chr1:31911118-31911269	1	31911119	31911269	ENSG00000162521	protein_coding	ENST00000373493	32651208	740014.000000	proximity ENSG00000162521:31651208-33651208
chr1:31911118-31911269	1	31911119	31911269	ENSG00000162522	protein_coding	ENST00000401073	32741830	830636.000000	proximity ENSG00000162522:31741830-33741830
chr1:31911118-31911269	1	31911119	31911269	ENSG00000162526	protein_coding	ENST00000373534	32362539	451345.000000	proximity ENSG00000162526:31362539-33362539
chr1:31911118-31911269	1	31911119	31911269	ENSG00000168528	protein_coding	ENST00000373710	31409565	501629.000000	proximity ENSG00000168528:30409565-32409565
chr1:31911118-31911269	1	31911119	31911269	ENSG00000175130	protein_coding	ENST00000853128	32336233	425039.000000	proximity ENSG00000175130:31336233-33336233
chr1:31911118-31911269	1	31911119	31911269	ENSG00000176261	protein_coding	ENST00000933118	32650969	739775.000000	proximity ENSG00000176261:31650969-33650969
chr1:31911118-31911269	1	31911119	31911269	ENSG00000182866	protein_coding	ENST00000482949	32251264	340070.000000	proximity ENSG00000182866:31251264-33251264
chr1:31911118-31911269	1	31911119	31911269	ENSG00000183615	protein_coding	ENST00000373582	32247222	336028.000000	proximity ENSG00000183615:31247222-33247222
chr1:31911118-31911269	1	31911119	31911269	ENSG00000184007	protein_coding	ENST00000647444	31938368	27174.000000	proximity ENSG00000184007:30938368-32938368
chr1:31911118-31911269	1	31911119	31911269	ENSG00000222046	protein_coding	ENST00000906474	32209079	297885.000000	proximity ENSG00000222046:31209079-33209079
chr1:31911118-31911269	1	31911119	31911269	ENSG00000225828	protein_coding	ENST00000432622	32362485	451291.000000	proximity ENSG00000225828:31362485-33362485
chr1:31911118-31911269	1	31911119	31911269	ENSG00000273274	protein_coding	ENST00000609129	32465072	553878.000000	proximity ENSG00000273274:31465072-33465072
chr1:31911118-31911269	1	31911119	31911269	ENSG00000288678	protein_coding	ENST00000710329	31938010	26816.000000	proximity ENSG00000288678:30938010-32938010
chr1:31921078-31921229	1	31921079	31921229	ENSG00000025800	protein_coding	ENST00000373625	32108056	186902.000000	proximity ENSG00000025800:31108056-33108056
chr1:31921078-31921229	1	31921079	31921229	ENSG00000060688	protein_coding	ENST00000263694	31296788	624366.000000	proximity ENSG00000060688:30296788-32296788
chr1:31921078-31921229	1	31921079	31921229	ENSG00000084623	protein_coding	ENST00000678711	32222420	301266.000000	proximity ENSG00000084623:31222420-33222420
chr1:31921078-31921229	1	31921079	31921229	ENSG00000084628	protein_coding	ENST00000916252	31239963	681191.000000	proximity ENSG00000084628:30239963-32239963
chr1:31921078-31921229	1	31921079	31921229	ENSG00000084636	protein_coding	ENST00000373672	31704017	217137.000000	proximity ENSG00000084636:30704017-32704017
chr1:31921078-31921229	1	31921079	31921229	ENSG00000084652	protein_coding	ENST00000867264	32178097	256943.000000	proximity ENSG00000084652:31178097-33178097
chr1:31921078-31921229	1	31921079	31921229	ENSG00000116478	protein_coding	ENST00000933659	32292018	370864.000000	proximity ENSG00000116478:31292018-33292018
chr1:31921078-31921229	1	31921079	31921229	ENSG00000116497	protein_coding	ENST00000918544	32817591	896437.000000	proximity ENSG00000116497:31817591-33817591
chr1:31921078-31921229	1	31921079	31921229	ENSG00000121753	protein_coding	ENST00000373658	31764340	156814.000000	proximity ENSG00000121753:30764340-32764340
chr1:31921078-31921229	1	31921079	31921229	ENSG00000121764	protein_coding	ENST00000971603	31617660	303494.000000	proximity ENSG00000121764:30617660-32617660
chr1:31921078-31921229	1	31921079	31921229	ENSG00000121766	protein_coding	ENST00000915427	31297033	624121.000000	proximity ENSG00000121766:30297033-32297033
chr1:31921078-31921229	1	31921079	31921229	ENSG00000121769	protein_coding	ENST00000970076	31373079	548075.000000	proximity ENSG00000121769:30373079-32373079
chr1:31921078-31921229	1	31921079	31921229	ENSG00000121774	protein_coding	ENST00000916417	32013687	92533.000000	proximity ENSG00000121774:31013687-33013687
chr1:31921078-31921229	1	31921079	31921229	ENSG00000121775	protein_coding	ENST00000969125	32072933	151779.000000	proximity ENSG00000121775:31072933-33072933
chr1:31921078-31921229	1	31921079	31921229	ENSG00000121900	protein_coding	ENST00000854966	32901411	980257.000000	proximity ENSG00000121900:31901411-33901411
chr1:31921078-31921229	1	31921079	31921229	ENSG00000121905	protein_coding	ENST00000854774	32886508	965354.000000	proximity ENSG00000121905:31886508-33886508
chr1:31921078-31921229	1	31921079	31921229	ENSG00000134644	protein_coding	ENST00000918971	31065347	855807.000000	proximity ENSG00000134644:30065347-32065347
chr1:31921078-31921229	1	31921079	31921229	ENSG00000134668	protein_coding	ENST00000360482	31816022	105132.000000	proximity ENSG00000134668:30816022-32816022
chr1:31921078-31921229	1	31921079	31921229	ENSG00000134684	protein_coding	ENST00000675785	32818031	896877.000000	proximity ENSG00000134684:31818031-33818031
chr1:31921078-31921229	1	31921079	31921229	ENSG00000142910	protein_coding	ENST00000861778	31576515	344639.000000	proximity ENSG00000142910:30576515-32576515
chr1:31921078-31921229	1	31921079	31921229	ENSG00000160050	protein_coding	ENST00000868525	32200472	279318.000000	proximity ENSG00000160050:31200472-33200472
chr1:31921078-31921229	1	31921079	31921229	ENSG00000160051	protein_coding	ENST00000537469	32205671	284517.000000	proximity ENSG00000160051:31205671-33205671
chr1:31921078-31921229	1	31921079	31921229	ENSG00000160055	protein_coding	ENST00000373593	32222343	301189.000000	proximity ENSG00000160055:31222343-33222343
chr1:31921078-31921229	1	31921079	31921229	ENSG00000160058	protein_coding	ENST00000341071	32394426	473272.000000	proximity ENSG00000160058:31394426-33394426
chr1:31921078-31921229	1	31921079	31921229	ENSG00000160062	protein_coding	ENST00000373510	32539427	618273.000000	proximity ENSG00000160062:31539427-33539427
chr1:31921078-31921229	1	31921079	31921229	ENSG00000160097	protein_coding	ENST00000710568	32871131	949977.000000	proximity ENSG00000160097:31871131-33871131
chr1:31921078-31921229	1	31921079	31921229	ENSG00000162517	protein_coding	ENST00000373703	31644876	276278.000000	proximity ENSG00000162517:30644876-32644876
chr1:31921078-31921229	1	31921079	31921229	ENSG00000162520	protein_coding	ENST00000409190	32702770	781616.000000	proximity ENSG00000162520:31702770-33702770
chr1:31921078-31921229	1	31921079	31921229	ENSG00000162521	protein_coding	ENST00000373493	32651208	730054.000000	proximity ENSG00000162521:31651208-33651208
chr1:31921078-31921229	1	31921079	31921229	ENSG00000162522	protein_coding	ENST00000401073	32741830	820676.000000	proximity ENSG00000162522:31741830-33741830
chr1:31921078-31921229	1	31921079	31921229	ENSG00000162526	protein_coding	ENST00000373534	32362539	441385.000000	proximity ENSG00000162526:31362539-33362539
chr1:31921078-31921229	1	31921079	31921229	ENSG00000168528	protein_coding	ENST00000373710	31409565	511589.000000	proximity ENSG00000168528:30409565-32409565
chr1:31921078-31921229	1	31921079	31921229	ENSG00000175130	protein_coding	ENST00000853128	32336233	415079.000000	proximity ENSG00000175130:31336233-33336233
chr1:31921078-31921229	1	31921079	31921229	ENSG00000176261	protein_coding	ENST00000933118	32650969	729815.000000	proximity ENSG00000176261:31650969-33650969
chr1:31921078-31921229	1	31921079	31921229	ENSG00000182866	protein_coding	ENST00000482949	32251264	330110.000000	proximity ENSG00000182866:31251264-33251264
chr1:31921078-31921229	1	31921079	31921229	ENSG00000183615	protein_coding	ENST00000373582	32247222	326068.000000	proximity ENSG00000183615:31247222-33247222
chr1:31921078-31921229	1	31921079	31921229	ENSG00000184007	protein_coding	ENST00000647444	31938368	17214.000000	proximity ENSG00000184007:30938368-32938368
chr1:31921078-31921229	1	31921079	31921229	ENSG00000222046	protein_coding	ENST00000906474	32209079	287925.000000	proximity ENSG00000222046:31209079-33209079
chr1:31921078-31921229	1	31921079	31921229	ENSG00000225828	protein_coding	ENST00000432622	32362485	441331.000000	proximity ENSG00000225828:31362485-33362485
chr1:31921078-31921229	1	31921079	31921229	ENSG00000273274	protein_coding	ENST00000609129	32465072	543918.000000	proximity ENSG00000273274:31465072-33465072
chr1:31921078-31921229	1	31921079	31921229	ENSG00000288678	protein_coding	ENST00000710329	31938010	16856.000000	proximity ENSG00000288678:30938010-32938010
chr1:31922838-31922989	1	31922839	31922989	ENSG00000025800	protein_coding	ENST00000373625	32108056	185142.000000	proximity ENSG00000025800:31108056-33108056
chr1:31922838-31922989	1	31922839	31922989	ENSG00000060688	protein_coding	ENST00000263694	31296788	626126.000000	proximity ENSG00000060688:30296788-32296788
chr1:31922838-31922989	1	31922839	31922989	ENSG00000084623	protein_coding	ENST00000678711	32222420	299506.000000	proximity ENSG00000084623:31222420-33222420
chr1:31922838-31922989	1	31922839	31922989	ENSG00000084628	protein_coding	ENST00000916252	31239963	682951.000000	proximity ENSG00000084628:30239963-32239963
chr1:31922838-31922989	1	31922839	31922989	ENSG00000084636	protein_coding	ENST00000373672	31704017	218897.000000	proximity ENSG00000084636:30704017-32704017
chr1:31922838-31922989	1	31922839	31922989	ENSG00000084652	protein_coding	ENST00000867264	32178097	255183.000000	proximity ENSG00000084652:31178097-33178097
chr1:31922838-31922989	1	31922839	31922989	ENSG00000116478	protein_coding	ENST00000933659	32292018	369104.000000	proximity ENSG00000116478:31292018-33292018
chr1:31922838-31922989	1	31922839	31922989	ENSG00000116497	protein_coding	ENST00000918544	32817591	894677.000000	proximity ENSG00000116497:31817591-33817591
chr1:31922838-31922989	1	31922839	31922989	ENSG00000121753	protein_coding	ENST00000373658	31764340	158574.000000	proximity ENSG00000121753:30764340-32764340
chr1:31922838-31922989	1	31922839	31922989	ENSG00000121764	protein_coding	ENST00000971603	31617660	305254.000000	proximity ENSG00000121764:30617660-32617660
chr1:31922838-31922989	1	31922839	31922989	ENSG00000121766	protein_coding	ENST00000915427	31297033	625881.000000	proximity ENSG00000121766:30297033-32297033
chr1:31922838-31922989	1	31922839	31922989	ENSG00000121769	protein_coding	ENST00000970076	31373079	549835.000000	proximity ENSG00000121769:30373079-32373079
chr1:31922838-31922989	1	31922839	31922989	ENSG00000121774	protein_coding	ENST00000916417	32013687	90773.000000	proximity ENSG00000121774:31013687-33013687
chr1:31922838-31922989	1	31922839	31922989	ENSG00000121775	protein_coding	ENST00000969125	32072933	150019.000000	proximity ENSG00000121775:31072933-33072933
chr1:31922838-31922989	1	31922839	31922989	ENSG00000121900	protein_coding	ENST00000854966	32901411	978497.000000	proximity ENSG00000121900:31901411-33901411
chr1:31922838-31922989	1	31922839	31922989	ENSG00000121905	protein_coding	ENST00000854774	32886508	963594.000000	proximity ENSG00000121905:31886508-33886508
chr1:31922838-31922989	1	31922839	31922989	ENSG00000134644	protein_coding	ENST00000918971	31065347	857567.000000	proximity ENSG00000134644:30065347-32065347
chr1:31922838-31922989	1	31922839	31922989	ENSG00000134668	protein_coding	ENST00000360482	31816022	106892.000000	proximity ENSG00000134668:30816022-32816022
chr1:31922838-31922989	1	31922839	31922989	ENSG00000134684	protein_coding	ENST00000675785	32818031	895117.000000	proximity ENSG00000134684:31818031-33818031
chr1:31922838-31922989	1	31922839	31922989	ENSG00000142910	protein_coding	ENST00000861778	31576515	346399.000000	proximity ENSG00000142910:30576515-32576515
chr1:31922838-31922989	1	31922839	31922989	ENSG00000160050	protein_coding	ENST00000868525	32200472	277558.000000	proximity ENSG00000160050:31200472-33200472
chr1:31922838-31922989	1	31922839	31922989	ENSG00000160051	protein_coding	ENST00000537469	32205671	282757.000000	proximity ENSG00000160051:31205671-33205671
chr1:31922838-31922989	1	31922839	31922989	ENSG00000160055	protein_coding	ENST00000373593	32222343	299429.000000	proximity ENSG00000160055:31222343-33222343
chr1:31922838-31922989	1	31922839	31922989	ENSG00000160058	protein_coding	ENST00000341071	32394426	471512.000000	proximity ENSG00000160058:31394426-33394426
chr1:31922838-31922989	1	31922839	31922989	ENSG00000160062	protein_coding	ENST00000373510	32539427	616513.000000	proximity ENSG00000160062:31539427-33539427
chr1:31922838-31922989	1	31922839	31922989	ENSG00000160097	protein_coding	ENST00000710568	32871131	948217.000000	proximity ENSG00000160097:31871131-33871131
chr1:31922838-31922989	1	31922839	31922989	ENSG00000162517	protein_coding	ENST00000373703	31644876	278038.000000	proximity ENSG00000162517:30644876-32644876
chr1:31922838-31922989	1	31922839	31922989	ENSG00000162520	protein_coding	ENST00000409190	32702770	779856.000000	proximity ENSG00000162520:31702770-33702770
chr1:31922838-31922989	1	31922839	31922989	ENSG00000162521	protein_coding	ENST00000373493	32651208	728294.000000	proximity ENSG00000162521:31651208-33651208
chr1:31922838-31922989	1	31922839	31922989	ENSG00000162522	protein_coding	ENST00000401073	32741830	818916.000000	proximity ENSG00000162522:31741830-33741830
chr1:31922838-31922989	1	31922839	31922989	ENSG00000162526	protein_coding	ENST00000373534	32362539	439625.000000	proximity ENSG00000162526:31362539-33362539
chr1:31922838-31922989	1	31922839	31922989	ENSG00000168528	protein_coding	ENST00000373710	31409565	513349.000000	proximity ENSG00000168528:30409565-32409565
chr1:31922838-31922989	1	31922839	31922989	ENSG00000175130	protein_coding	ENST00000853128	32336233	413319.000000	proximity ENSG00000175130:31336233-33336233
chr1:31922838-31922989	1	31922839	31922989	ENSG00000176261	protein_coding	ENST00000933118	32650969	728055.000000	proximity ENSG00000176261:31650969-33650969
chr1:31922838-31922989	1	31922839	31922989	ENSG00000182866	protein_coding	ENST00000482949	32251264	328350.000000	proximity ENSG00000182866:31251264-33251264
chr1:31922838-31922989	1	31922839	31922989	ENSG00000183615	protein_coding	ENST00000373582	32247222	324308.000000	proximity ENSG00000183615:31247222-33247222
chr1:31922838-31922989	1	31922839	31922989	ENSG00000184007	protein_coding	ENST00000647444	31938368	15454.000000	proximity ENSG00000184007:30938368-32938368
chr1:31922838-31922989	1	31922839	31922989	ENSG00000222046	protein_coding	ENST00000906474	32209079	286165.000000	proximity ENSG00000222046:31209079-33209079
chr1:31922838-31922989	1	31922839	31922989	ENSG00000225828	protein_coding	ENST00000432622	32362485	439571.000000	proximity ENSG00000225828:31362485-33362485
chr1:31922838-31922989	1	31922839	31922989	ENSG00000273274	protein_coding	ENST00000609129	32465072	542158.000000	proximity ENSG00000273274:31465072-33465072
chr1:31922838-31922989	1	31922839	31922989	ENSG00000288678	protein_coding	ENST00000710329	31938010	15096.000000	proximity ENSG00000288678:30938010-32938010
chr1:31923998-31924149	1	31923999	31924149	ENSG00000025800	protein_coding	ENST00000373625	32108056	183982.000000	proximity ENSG00000025800:31108056-33108056
chr1:31923998-31924149	1	31923999	31924149	ENSG00000060688	protein_coding	ENST00000263694	31296788	627286.000000	proximity ENSG00000060688:30296788-32296788
chr1:31923998-31924149	1	31923999	31924149	ENSG00000084623	protein_coding	ENST00000678711	32222420	298346.000000	proximity ENSG00000084623:31222420-33222420
chr1:31923998-31924149	1	31923999	31924149	ENSG00000084628	protein_coding	ENST00000916252	31239963	684111.000000	proximity ENSG00000084628:30239963-32239963
chr1:31923998-31924149	1	31923999	31924149	ENSG00000084636	protein_coding	ENST00000373672	31704017	220057.000000	proximity ENSG00000084636:30704017-32704017
chr1:31923998-31924149	1	31923999	31924149	ENSG00000084652	protein_coding	ENST00000867264	32178097	254023.000000	proximity ENSG00000084652:31178097-33178097
chr1:31923998-31924149	1	31923999	31924149	ENSG00000116478	protein_coding	ENST00000933659	32292018	367944.000000	proximity ENSG00000116478:31292018-33292018
chr1:31923998-31924149	1	31923999	31924149	ENSG00000116497	protein_coding	ENST00000918544	32817591	893517.000000	proximity ENSG00000116497:31817591-33817591
chr1:31923998-31924149	1	31923999	31924149	ENSG00000121753	protein_coding	ENST00000373658	31764340	159734.000000	proximity ENSG00000121753:30764340-32764340
chr1:31923998-31924149	1	31923999	31924149	ENSG00000121764	protein_coding	ENST00000971603	31617660	306414.000000	proximity ENSG00000121764:30617660-32617660
chr1:31923998-31924149	1	31923999	31924149	ENSG00000121766	protein_coding	ENST00000915427	31297033	627041.000000	proximity ENSG00000121766:30297033-32297033
chr1:31923998-31924149	1	31923999	31924149	ENSG00000121769	protein_coding	ENST00000970076	31373079	550995.000000	proximity ENSG00000121769:30373079-32373079
chr1:31923998-31924149	1	31923999	31924149	ENSG00000121774	protein_coding	ENST00000916417	32013687	89613.000000	proximity ENSG00000121774:31013687-33013687
chr1:31923998-31924149	1	31923999	31924149	ENSG00000121775	protein_coding	ENST00000969125	32072933	148859.000000	proximity ENSG00000121775:31072933-33072933
chr1:31923998-31924149	1	31923999	31924149	ENSG00000121900	protein_coding	ENST00000854966	32901411	977337.000000	proximity ENSG00000121900:31901411-33901411
chr1:31923998-31924149	1	31923999	31924149	ENSG00000121905	protein_coding	ENST00000854774	32886508	962434.000000	proximity ENSG00000121905:31886508-33886508
chr1:31923998-31924149	1	31923999	31924149	ENSG00000134644	protein_coding	ENST00000918971	31065347	858727.000000	proximity ENSG00000134644:30065347-32065347
chr1:31923998-31924149	1	31923999	31924149	ENSG00000134668	protein_coding	ENST00000360482	31816022	108052.000000	proximity ENSG00000134668:30816022-32816022
chr1:31923998-31924149	1	31923999	31924149	ENSG00000134684	protein_coding	ENST00000675785	32818031	893957.000000	proximity ENSG00000134684:31818031-33818031
chr1:31923998-31924149	1	31923999	31924149	ENSG00000142910	protein_coding	ENST00000861778	31576515	347559.000000	proximity ENSG00000142910:30576515-32576515
chr1:31923998-31924149	1	31923999	31924149	ENSG00000160050	protein_coding	ENST00000868525	32200472	276398.000000	proximity ENSG00000160050:31200472-33200472
chr1:31923998-31924149	1	31923999	31924149	ENSG00000160051	protein_coding	ENST00000537469	32205671	281597.000000	proximity ENSG00000160051:31205671-33205671
chr1:31923998-31924149	1	31923999	31924149	ENSG00000160055	protein_coding	ENST00000373593	32222343	298269.000000	proximity ENSG00000160055:31222343-33222343
chr1:31923998-31924149	1	31923999	31924149	ENSG00000160058	protein_coding	ENST00000341071	32394426	470352.000000	proximity ENSG00000160058:31394426-33394426
chr1:31923998-31924149	1	31923999	31924149	ENSG00000160062	protein_coding	ENST00000373510	32539427	615353.000000	proximity ENSG00000160062:31539427-33539427
chr1:31923998-31924149	1	31923999	31924149	ENSG00000160097	protein_coding	ENST00000710568	32871131	947057.000000	proximity ENSG00000160097:31871131-33871131
chr1:31923998-31924149	1	31923999	31924149	ENSG00000162517	protein_coding	ENST00000373703	31644876	279198.000000	proximity ENSG00000162517:30644876-32644876
chr1:31923998-31924149	1	31923999	31924149	ENSG00000162520	protein_coding	ENST00000409190	32702770	778696.000000	proximity ENSG00000162520:31702770-33702770
chr1:31923998-31924149	1	31923999	31924149	ENSG00000162521	protein_coding	ENST00000373493	32651208	727134.000000	proximity ENSG00000162521:31651208-33651208
chr1:31923998-31924149	1	31923999	31924149	ENSG00000162522	protein_coding	ENST00000401073	32741830	817756.000000	proximity ENSG00000162522:31741830-33741830
chr1:31923998-31924149	1	31923999	31924149	ENSG00000162526	protein_coding	ENST00000373534	32362539	438465.000000	proximity ENSG00000162526:31362539-33362539
chr1:31923998-31924149	1	31923999	31924149	ENSG00000168528	protein_coding	ENST00000373710	31409565	514509.000000	proximity ENSG00000168528:30409565-32409565
chr1:31923998-31924149	1	31923999	31924149	ENSG00000175130	protein_coding	ENST00000853128	32336233	412159.000000	proximity ENSG00000175130:31336233-33336233
chr1:31923998-31924149	1	31923999	31924149	ENSG00000176261	protein_coding	ENST00000933118	32650969	726895.000000	proximity ENSG00000176261:31650969-33650969
chr1:31923998-31924149	1	31923999	31924149	ENSG00000182866	protein_coding	ENST00000482949	32251264	327190.000000	proximity ENSG00000182866:31251264-33251264
chr1:31923998-31924149	1	31923999	31924149	ENSG00000183615	protein_coding	ENST00000373582	32247222	323148.000000	proximity ENSG00000183615:31247222-33247222
chr1:31923998-31924149	1	31923999	31924149	ENSG00000184007	protein_coding	ENST00000647444	31938368	14294.000000	proximity ENSG00000184007:30938368-32938368
chr1:31923998-31924149	1	31923999	31924149	ENSG00000222046	protein_coding	ENST00000906474	32209079	285005.000000	proximity ENSG00000222046:31209079-33209079
chr1:31923998-31924149	1	31923999	31924149	ENSG00000225828	protein_coding	ENST00000432622	32362485	438411.000000	proximity ENSG00000225828:31362485-33362485
chr1:31923998-31924149	1	31923999	31924149	ENSG00000273274	protein_coding	ENST00000609129	32465072	540998.000000	proximity ENSG00000273274:31465072-33465072
chr1:31923998-31924149	1	31923999	31924149	ENSG00000288678	protein_coding	ENST00000710329	31938010	13936.000000	proximity ENSG00000288678:30938010-32938010
chr1:31925078-31925229	1	31925079	31925229	ENSG00000025800	protein_coding	ENST00000373625	32108056	182902.000000	proximity ENSG00000025800:31108056-33108056
chr1:31925078-31925229	1	31925079	31925229	ENSG00000060688	protein_coding	ENST00000263694	31296788	628366.000000	proximity ENSG00000060688:30296788-32296788
chr1:31925078-31925229	1	31925079	31925229	ENSG00000084623	protein_coding	ENST00000678711	32222420	297266.000000	proximity ENSG00000084623:31222420-33222420
chr1:31925078-31925229	1	31925079	31925229	ENSG00000084628	protein_coding	ENST00000916252	31239963	685191.000000	proximity ENSG00000084628:30239963-32239963
chr1:31925078-31925229	1	31925079	31925229	ENSG00000084636	protein_coding	ENST00000373672	31704017	221137.000000	proximity ENSG00000084636:30704017-32704017
chr1:31925078-31925229	1	31925079	31925229	ENSG00000084652	protein_coding	ENST00000867264	32178097	252943.000000	proximity ENSG00000084652:31178097-33178097
chr1:31925078-31925229	1	31925079	31925229	ENSG00000116478	protein_coding	ENST00000933659	32292018	366864.000000	proximity ENSG00000116478:31292018-33292018
chr1:31925078-31925229	1	31925079	31925229	ENSG00000116497	protein_coding	ENST00000918544	32817591	892437.000000	proximity ENSG00000116497:31817591-33817591
chr1:31925078-31925229	1	31925079	31925229	ENSG00000121753	protein_coding	ENST00000373658	31764340	160814.000000	proximity ENSG00000121753:30764340-32764340
chr1:31925078-31925229	1	31925079	31925229	ENSG00000121764	protein_coding	ENST00000971603	31617660	307494.000000	proximity ENSG00000121764:30617660-32617660
chr1:31925078-31925229	1	31925079	31925229	ENSG00000121766	protein_coding	ENST00000915427	31297033	628121.000000	proximity ENSG00000121766:30297033-32297033
chr1:31925078-31925229	1	31925079	31925229	ENSG00000121769	protein_coding	ENST00000970076	31373079	552075.000000	proximity ENSG00000121769:30373079-32373079
chr1:31925078-31925229	1	31925079	31925229	ENSG00000121774	protein_coding	ENST00000916417	32013687	88533.000000	proximity ENSG00000121774:31013687-33013687
chr1:31925078-31925229	1	31925079	31925229	ENSG00000121775	protein_coding	ENST00000969125	32072933	147779.000000	proximity ENSG00000121775:31072933-33072933
chr1:31925078-31925229	1	31925079	31925229	ENSG00000121900	protein_coding	ENST00000854966	32901411	976257.000000	proximity ENSG00000121900:31901411-33901411
chr1:31925078-31925229	1	31925079	31925229	ENSG00000121905	protein_coding	ENST00000854774	32886508	961354.000000	proximity ENSG00000121905:31886508-33886508
chr1:31925078-31925229	1	31925079	31925229	ENSG00000134644	protein_coding	ENST00000918971	31065347	859807.000000	proximity ENSG00000134644:30065347-32065347
chr1:31925078-31925229	1	31925079	31925229	ENSG00000134668	protein_coding	ENST00000360482	31816022	109132.000000	proximity ENSG00000134668:30816022-32816022
chr1:31925078-31925229	1	31925079	31925229	ENSG00000134684	protein_coding	ENST00000675785	32818031	892877.000000	proximity ENSG00000134684:31818031-33818031
chr1:31925078-31925229	1	31925079	31925229	ENSG00000142910	protein_coding	ENST00000861778	31576515	348639.000000	proximity ENSG00000142910:30576515-32576515
chr1:31925078-31925229	1	31925079	31925229	ENSG00000160050	protein_coding	ENST00000868525	32200472	275318.000000	proximity ENSG00000160050:31200472-33200472
chr1:31925078-31925229	1	31925079	31925229	ENSG00000160051	protein_coding	ENST00000537469	32205671	280517.000000	proximity ENSG00000160051:31205671-33205671
chr1:31925078-31925229	1	31925079	31925229	ENSG00000160055	protein_coding	ENST00000373593	32222343	297189.000000	proximity ENSG00000160055:31222343-33222343
chr1:31925078-31925229	1	31925079	31925229	ENSG00000160058	protein_coding	ENST00000341071	32394426	469272.000000	proximity ENSG00000160058:31394426-33394426
chr1:31925078-31925229	1	31925079	31925229	ENSG00000160062	protein_coding	ENST00000373510	32539427	614273.000000	proximity ENSG00000160062:31539427-33539427
chr1:31925078-31925229	1	31925079	31925229	ENSG00000160097	protein_coding	ENST00000710568	32871131	945977.000000	proximity ENSG00000160097:31871131-33871131
chr1:31925078-31925229	1	31925079	31925229	ENSG00000162517	protein_coding	ENST00000373703	31644876	280278.000000	proximity ENSG00000162517:30644876-32644876
chr1:31925078-31925229	1	31925079	31925229	ENSG00000162520	protein_coding	ENST00000409190	32702770	777616.000000	proximity ENSG00000162520:31702770-33702770
chr1:31925078-31925229	1	31925079	31925229	ENSG00000162521	protein_coding	ENST00000373493	32651208	726054.000000	proximity ENSG00000162521:31651208-33651208
chr1:31925078-31925229	1	31925079	31925229	ENSG00000162522	protein_coding	ENST00000401073	32741830	816676.000000	proximity ENSG00000162522:31741830-33741830
chr1:31925078-31925229	1	31925079	31925229	ENSG00000162526	protein_coding	ENST00000373534	32362539	437385.000000	proximity ENSG00000162526:31362539-33362539
chr1:31925078-31925229	1	31925079	31925229	ENSG00000168528	protein_coding	ENST00000373710	31409565	515589.000000	proximity ENSG00000168528:30409565-32409565
chr1:31925078-31925229	1	31925079	31925229	ENSG00000175130	protein_coding	ENST00000853128	32336233	411079.000000	proximity ENSG00000175130:31336233-33336233
chr1:31925078-31925229	1	31925079	31925229	ENSG00000176261	protein_coding	ENST00000933118	32650969	725815.000000	proximity ENSG00000176261:31650969-33650969
chr1:31925078-31925229	1	31925079	31925229	ENSG00000182866	protein_coding	ENST00000482949	32251264	326110.000000	proximity ENSG00000182866:31251264-33251264
chr1:31925078-31925229	1	31925079	31925229	ENSG00000183615	protein_coding	ENST00000373582	32247222	322068.000000	proximity ENSG00000183615:31247222-33247222
chr1:31925078-31925229	1	31925079	31925229	ENSG00000184007	protein_coding	ENST00000647444	31938368	13214.000000	proximity ENSG00000184007:30938368-32938368
chr1:31925078-31925229	1	31925079	31925229	ENSG00000222046	protein_coding	ENST00000906474	32209079	283925.000000	proximity ENSG00000222046:31209079-33209079
chr1:31925078-31925229	1	31925079	31925229	ENSG00000225828	protein_coding	ENST00000432622	32362485	437331.000000	proximity ENSG00000225828:31362485-33362485
chr1:31925078-31925229	1	31925079	31925229	ENSG00000273274	protein_coding	ENST00000609129	32465072	539918.000000	proximity ENSG00000273274:31465072-33465072
chr1:31925078-31925229	1	31925079	31925229	ENSG00000288678	protein_coding	ENST00000710329	31938010	12856.000000	proximity ENSG00000288678:30938010-32938010
chr1:31928878-31929029	1	31928879	31929029	ENSG00000025800	protein_coding	ENST00000373625	32108056	179102.000000	proximity ENSG00000025800:31108056-33108056
chr1:31928878-31929029	1	31928879	31929029	ENSG00000060688	protein_coding	ENST00000263694	31296788	632166.000000	proximity ENSG00000060688:30296788-32296788
chr1:31928878-31929029	1	31928879	31929029	ENSG00000084623	protein_coding	ENST00000678711	32222420	293466.000000	proximity ENSG00000084623:31222420-33222420
chr1:31928878-31929029	1	31928879	31929029	ENSG00000084628	protein_coding	ENST00000916252	31239963	688991.000000	proximity ENSG00000084628:30239963-32239963
chr1:31928878-31929029	1	31928879	31929029	ENSG00000084636	protein_coding	ENST00000373672	31704017	224937.000000	proximity ENSG00000084636:30704017-32704017
chr1:31928878-31929029	1	31928879	31929029	ENSG00000084652	protein_coding	ENST00000867264	32178097	249143.000000	proximity ENSG00000084652:31178097-33178097
chr1:31928878-31929029	1	31928879	31929029	ENSG00000116478	protein_coding	ENST00000933659	32292018	363064.000000	proximity ENSG00000116478:31292018-33292018
chr1:31928878-31929029	1	31928879	31929029	ENSG00000116497	protein_coding	ENST00000918544	32817591	888637.000000	proximity ENSG00000116497:31817591-33817591
chr1:31928878-31929029	1	31928879	31929029	ENSG00000121753	protein_coding	ENST00000373658	31764340	164614.000000	proximity ENSG00000121753:30764340-32764340
chr1:31928878-31929029	1	31928879	31929029	ENSG00000121764	protein_coding	ENST00000971603	31617660	311294.000000	proximity ENSG00000121764:30617660-32617660
chr1:31928878-31929029	1	31928879	31929029	ENSG00000121766	protein_coding	ENST00000915427	31297033	631921.000000	proximity ENSG00000121766:30297033-32297033
chr1:31928878-31929029	1	31928879	31929029	ENSG00000121769	protein_coding	ENST00000970076	31373079	555875.000000	proximity ENSG00000121769:30373079-32373079
chr1:31928878-31929029	1	31928879	31929029	ENSG00000121774	protein_coding	ENST00000916417	32013687	84733.000000	proximity ENSG00000121774:31013687-33013687
chr1:31928878-31929029	1	31928879	31929029	ENSG00000121775	protein_coding	ENST00000969125	32072933	143979.000000	proximity ENSG00000121775:31072933-33072933
chr1:31928878-31929029	1	31928879	31929029	ENSG00000121900	protein_coding	ENST00000854966	32901411	972457.000000	proximity ENSG00000121900:31901411-33901411
chr1:31928878-31929029	1	31928879	31929029	ENSG00000121905	protein_coding	ENST00000854774	32886508	957554.000000	proximity ENSG00000121905:31886508-33886508
chr1:31928878-31929029	1	31928879	31929029	ENSG00000134644	protein_coding	ENST00000918971	31065347	863607.000000	proximity ENSG00000134644:30065347-32065347
chr1:31928878-31929029	1	31928879	31929029	ENSG00000134668	protein_coding	ENST00000360482	31816022	112932.000000	proximity ENSG00000134668:30816022-32816022
chr1:31928878-31929029	1	31928879	31929029	ENSG00000134684	protein_coding	ENST00000675785	32818031	889077.000000	proximity ENSG00000134684:31818031-33818031
chr1:31928878-31929029	1	31928879	31929029	ENSG00000142910	protein_coding	ENST00000861778	31576515	352439.000000	proximity ENSG00000142910:30576515-32576515
chr1:31928878-31929029	1	31928879	31929029	ENSG00000160050	protein_coding	ENST00000868525	32200472	271518.000000	proximity ENSG00000160050:31200472-33200472
chr1:31928878-31929029	1	31928879	31929029	ENSG00000160051	protein_coding	ENST00000537469	32205671	276717.000000	proximity ENSG00000160051:31205671-33205671
chr1:31928878-31929029	1	31928879	31929029	ENSG00000160055	protein_coding	ENST00000373593	32222343	293389.000000	proximity ENSG00000160055:31222343-33222343
chr1:31928878-31929029	1	31928879	31929029	ENSG00000160058	protein_coding	ENST00000341071	32394426	465472.000000	proximity ENSG00000160058:31394426-33394426
chr1:31928878-31929029	1	31928879	31929029	ENSG00000160062	protein_coding	ENST00000373510	32539427	610473.000000	proximity ENSG00000160062:31539427-33539427
chr1:31928878-31929029	1	31928879	31929029	ENSG00000160097	protein_coding	ENST00000710568	32871131	942177.000000	proximity ENSG00000160097:31871131-33871131
chr1:31928878-31929029	1	31928879	31929029	ENSG00000162517	protein_coding	ENST00000373703	31644876	284078.000000	proximity ENSG00000162517:30644876-32644876
chr1:31928878-31929029	1	31928879	31929029	ENSG00000162520	protein_coding	ENST00000409190	32702770	773816.000000	proximity ENSG00000162520:31702770-33702770
chr1:31928878-31929029	1	31928879	31929029	ENSG00000162521	protein_coding	ENST00000373493	32651208	722254.000000	proximity ENSG00000162521:31651208-33651208
chr1:31928878-31929029	1	31928879	31929029	ENSG00000162522	protein_coding	ENST00000401073	32741830	812876.000000	proximity ENSG00000162522:31741830-33741830
chr1:31928878-31929029	1	31928879	31929029	ENSG00000162526	protein_coding	ENST00000373534	32362539	433585.000000	proximity ENSG00000162526:31362539-33362539
chr1:31928878-31929029	1	31928879	31929029	ENSG00000168528	protein_coding	ENST00000373710	31409565	519389.000000	proximity ENSG00000168528:30409565-32409565
chr1:31928878-31929029	1	31928879	31929029	ENSG00000175130	protein_coding	ENST00000853128	32336233	407279.000000	proximity ENSG00000175130:31336233-33336233
chr1:31928878-31929029	1	31928879	31929029	ENSG00000176261	protein_coding	ENST00000933118	32650969	722015.000000	proximity ENSG00000176261:31650969-33650969
chr1:31928878-31929029	1	31928879	31929029	ENSG00000182866	protein_coding	ENST00000482949	32251264	322310.000000	proximity ENSG00000182866:31251264-33251264
chr1:31928878-31929029	1	31928879	31929029	ENSG00000183615	protein_coding	ENST00000373582	32247222	318268.000000	proximity ENSG00000183615:31247222-33247222
chr1:31928878-31929029	1	31928879	31929029	ENSG00000184007	protein_coding	ENST00000647444	31938368	9414.000000	proximity ENSG00000184007:30938368-32938368
chr1:31928878-31929029	1	31928879	31929029	ENSG00000222046	protein_coding	ENST00000906474	32209079	280125.000000	proximity ENSG00000222046:31209079-33209079
chr1:31928878-31929029	1	31928879	31929029	ENSG00000225828	protein_coding	ENST00000432622	32362485	433531.000000	proximity ENSG00000225828:31362485-33362485
chr1:31928878-31929029	1	31928879	31929029	ENSG00000273274	protein_coding	ENST00000609129	32465072	536118.000000	proximity ENSG00000273274:31465072-33465072
chr1:31928878-31929029	1	31928879	31929029	ENSG00000288678	protein_coding	ENST00000710329	31938010	9056.000000	proximity ENSG00000288678:30938010-32938010
chr1:31931358-31931509	1	31931359	31931509	ENSG00000025800	protein_coding	ENST00000373625	32108056	176622.000000	proximity ENSG00000025800:31108056-33108056
chr1:31931358-31931509	1	31931359	31931509	ENSG00000060688	protein_coding	ENST00000263694	31296788	634646.000000	proximity ENSG00000060688:30296788-32296788
chr1:31931358-31931509	1	31931359	31931509	ENSG00000084623	protein_coding	ENST00000678711	32222420	290986.000000	proximity ENSG00000084623:31222420-33222420
chr1:31931358-31931509	1	31931359	31931509	ENSG00000084628	protein_coding	ENST00000916252	31239963	691471.000000	proximity ENSG00000084628:30239963-32239963
chr1:31931358-31931509	1	31931359	31931509	ENSG00000084636	protein_coding	ENST00000373672	31704017	227417.000000	proximity ENSG00000084636:30704017-32704017
chr1:31931358-31931509	1	31931359	31931509	ENSG00000084652	protein_coding	ENST00000867264	32178097	246663.000000	proximity ENSG00000084652:31178097-33178097
chr1:31931358-31931509	1	31931359	31931509	ENSG00000116478	protein_coding	ENST00000933659	32292018	360584.000000	proximity ENSG00000116478:31292018-33292018
chr1:31931358-31931509	1	31931359	31931509	ENSG00000116497	protein_coding	ENST00000918544	32817591	886157.000000	proximity ENSG00000116497:31817591-33817591
chr1:31931358-31931509	1	31931359	31931509	ENSG00000121753	protein_coding	ENST00000373658	31764340	167094.000000	proximity ENSG00000121753:30764340-32764340
chr1:31931358-31931509	1	31931359	31931509	ENSG00000121764	protein_coding	ENST00000971603	31617660	313774.000000	proximity ENSG00000121764:30617660-32617660
chr1:31931358-31931509	1	31931359	31931509	ENSG00000121766	protein_coding	ENST00000915427	31297033	634401.000000	proximity ENSG00000121766:30297033-32297033
chr1:31931358-31931509	1	31931359	31931509	ENSG00000121769	protein_coding	ENST00000970076	31373079	558355.000000	proximity ENSG00000121769:30373079-32373079
chr1:31931358-31931509	1	31931359	31931509	ENSG00000121774	protein_coding	ENST00000916417	32013687	82253.000000	proximity ENSG00000121774:31013687-33013687
chr1:31931358-31931509	1	31931359	31931509	ENSG00000121775	protein_coding	ENST00000969125	32072933	141499.000000	proximity ENSG00000121775:31072933-33072933
chr1:31931358-31931509	1	31931359	31931509	ENSG00000121900	protein_coding	ENST00000854966	32901411	969977.000000	proximity ENSG00000121900:31901411-33901411
chr1:31931358-31931509	1	31931359	31931509	ENSG00000121905	protein_coding	ENST00000854774	32886508	955074.000000	proximity ENSG00000121905:31886508-33886508
chr1:31931358-31931509	1	31931359	31931509	ENSG00000134644	protein_coding	ENST00000918971	31065347	866087.000000	proximity ENSG00000134644:30065347-32065347
chr1:31931358-31931509	1	31931359	31931509	ENSG00000134668	protein_coding	ENST00000360482	31816022	115412.000000	proximity ENSG00000134668:30816022-32816022
chr1:31931358-31931509	1	31931359	31931509	ENSG00000134684	protein_coding	ENST00000675785	32818031	886597.000000	proximity ENSG00000134684:31818031-33818031
chr1:31931358-31931509	1	31931359	31931509	ENSG00000142910	protein_coding	ENST00000861778	31576515	354919.000000	proximity ENSG00000142910:30576515-32576515
chr1:31931358-31931509	1	31931359	31931509	ENSG00000160050	protein_coding	ENST00000868525	32200472	269038.000000	proximity ENSG00000160050:31200472-33200472
chr1:31931358-31931509	1	31931359	31931509	ENSG00000160051	protein_coding	ENST00000537469	32205671	274237.000000	proximity ENSG00000160051:31205671-33205671
chr1:31931358-31931509	1	31931359	31931509	ENSG00000160055	protein_coding	ENST00000373593	32222343	290909.000000	proximity ENSG00000160055:31222343-33222343
chr1:31931358-31931509	1	31931359	31931509	ENSG00000160058	protein_coding	ENST00000341071	32394426	462992.000000	proximity ENSG00000160058:31394426-33394426
chr1:31931358-31931509	1	31931359	31931509	ENSG00000160062	protein_coding	ENST00000373510	32539427	607993.000000	proximity ENSG00000160062:31539427-33539427
chr1:31931358-31931509	1	31931359	31931509	ENSG00000160097	protein_coding	ENST00000710568	32871131	939697.000000	proximity ENSG00000160097:31871131-33871131
chr1:31931358-31931509	1	31931359	31931509	ENSG00000162517	protein_coding	ENST00000373703	31644876	286558.000000	proximity ENSG00000162517:30644876-32644876
chr1:31931358-31931509	1	31931359	31931509	ENSG00000162520	protein_coding	ENST00000409190	32702770	771336.000000	proximity ENSG00000162520:31702770-33702770
chr1:31931358-31931509	1	31931359	31931509	ENSG00000162521	protein_coding	ENST00000373493	32651208	719774.000000	proximity ENSG00000162521:31651208-33651208
chr1:31931358-31931509	1	31931359	31931509	ENSG00000162522	protein_coding	ENST00000401073	32741830	810396.000000	proximity ENSG00000162522:31741830-33741830
chr1:31931358-31931509	1	31931359	31931509	ENSG00000162526	protein_coding	ENST00000373534	32362539	431105.000000	proximity ENSG00000162526:31362539-33362539
chr1:31931358-31931509	1	31931359	31931509	ENSG00000168528	protein_coding	ENST00000373710	31409565	521869.000000	proximity ENSG00000168528:30409565-32409565
chr1:31931358-31931509	1	31931359	31931509	ENSG00000175130	protein_coding	ENST00000853128	32336233	404799.000000	proximity ENSG00000175130:31336233-33336233
chr1:31931358-31931509	1	31931359	31931509	ENSG00000176261	protein_coding	ENST00000933118	32650969	719535.000000	proximity ENSG00000176261:31650969-33650969
chr1:31931358-31931509	1	31931359	31931509	ENSG00000182866	protein_coding	ENST00000482949	32251264	319830.000000	proximity ENSG00000182866:31251264-33251264
chr1:31931358-31931509	1	31931359	31931509	ENSG00000183615	protein_coding	ENST00000373582	32247222	315788.000000	proximity ENSG00000183615:31247222-33247222
chr1:31931358-31931509	1	31931359	31931509	ENSG00000184007	protein_coding	ENST00000647444	31938368	6934.000000	proximity ENSG00000184007:30938368-32938368
chr1:31931358-31931509	1	31931359	31931509	ENSG00000222046	protein_coding	ENST00000906474	32209079	277645.000000	proximity ENSG00000222046:31209079-33209079
chr1:31931358-31931509	1	31931359	31931509	ENSG00000225828	protein_coding	ENST00000432622	32362485	431051.000000	proximity ENSG00000225828:31362485-33362485
chr1:31931358-31931509	1	31931359	31931509	ENSG00000273274	protein_coding	ENST00000609129	32465072	533638.000000	proximity ENSG00000273274:31465072-33465072
chr1:31931358-31931509	1	31931359	31931509	ENSG00000288678	protein_coding	ENST00000710329	31938010	6576.000000	proximity ENSG00000288678:30938010-32938010
chr1:31934378-31934529	1	31934379	31934529	ENSG00000025800	protein_coding	ENST00000373625	32108056	173602.000000	proximity ENSG00000025800:31108056-33108056
chr1:31934378-31934529	1	31934379	31934529	ENSG00000060688	protein_coding	ENST00000263694	31296788	637666.000000	proximity ENSG00000060688:30296788-32296788
chr1:31934378-31934529	1	31934379	31934529	ENSG00000084623	protein_coding	ENST00000678711	32222420	287966.000000	proximity ENSG00000084623:31222420-33222420
chr1:31934378-31934529	1	31934379	31934529	ENSG00000084628	protein_coding	ENST00000916252	31239963	694491.000000	proximity ENSG00000084628:30239963-32239963
chr1:31934378-31934529	1	31934379	31934529	ENSG00000084636	protein_coding	ENST00000373672	31704017	230437.000000	proximity ENSG00000084636:30704017-32704017
chr1:31934378-31934529	1	31934379	31934529	ENSG00000084652	protein_coding	ENST00000867264	32178097	243643.000000	proximity ENSG00000084652:31178097-33178097
chr1:31934378-31934529	1	31934379	31934529	ENSG00000116478	protein_coding	ENST00000933659	32292018	357564.000000	proximity ENSG00000116478:31292018-33292018
chr1:31934378-31934529	1	31934379	31934529	ENSG00000116497	protein_coding	ENST00000918544	32817591	883137.000000	proximity ENSG00000116497:31817591-33817591
chr1:31934378-31934529	1	31934379	31934529	ENSG00000121753	protein_coding	ENST00000373658	31764340	170114.000000	proximity ENSG00000121753:30764340-32764340
chr1:31934378-31934529	1	31934379	31934529	ENSG00000121764	protein_coding	ENST00000971603	31617660	316794.000000	proximity ENSG00000121764:30617660-32617660
chr1:31934378-31934529	1	31934379	31934529	ENSG00000121766	protein_coding	ENST00000915427	31297033	637421.000000	proximity ENSG00000121766:30297033-32297033
chr1:31934378-31934529	1	31934379	31934529	ENSG00000121769	protein_coding	ENST00000970076	31373079	561375.000000	proximity ENSG00000121769:30373079-32373079
chr1:31934378-31934529	1	31934379	31934529	ENSG00000121774	protein_coding	ENST00000916417	32013687	79233.000000	proximity ENSG00000121774:31013687-33013687
chr1:31934378-31934529	1	31934379	31934529	ENSG00000121775	protein_coding	ENST00000969125	32072933	138479.000000	proximity ENSG00000121775:31072933-33072933
chr1:31934378-31934529	1	31934379	31934529	ENSG00000121900	protein_coding	ENST00000854966	32901411	966957.000000	proximity ENSG00000121900:31901411-33901411
chr1:31934378-31934529	1	31934379	31934529	ENSG00000121905	protein_coding	ENST00000854774	32886508	952054.000000	proximity ENSG00000121905:31886508-33886508
chr1:31934378-31934529	1	31934379	31934529	ENSG00000134644	protein_coding	ENST00000918971	31065347	869107.000000	proximity ENSG00000134644:30065347-32065347
chr1:31934378-31934529	1	31934379	31934529	ENSG00000134668	protein_coding	ENST00000360482	31816022	118432.000000	proximity ENSG00000134668:30816022-32816022
chr1:31934378-31934529	1	31934379	31934529	ENSG00000134684	protein_coding	ENST00000675785	32818031	883577.000000	proximity ENSG00000134684:31818031-33818031
chr1:31934378-31934529	1	31934379	31934529	ENSG00000142910	protein_coding	ENST00000861778	31576515	357939.000000	proximity ENSG00000142910:30576515-32576515
chr1:31934378-31934529	1	31934379	31934529	ENSG00000160050	protein_coding	ENST00000868525	32200472	266018.000000	proximity ENSG00000160050:31200472-33200472
chr1:31934378-31934529	1	31934379	31934529	ENSG00000160051	protein_coding	ENST00000537469	32205671	271217.000000	proximity ENSG00000160051:31205671-33205671
chr1:31934378-31934529	1	31934379	31934529	ENSG00000160055	protein_coding	ENST00000373593	32222343	287889.000000	proximity ENSG00000160055:31222343-33222343
chr1:31934378-31934529	1	31934379	31934529	ENSG00000160058	protein_coding	ENST00000341071	32394426	459972.000000	proximity ENSG00000160058:31394426-33394426
chr1:31934378-31934529	1	31934379	31934529	ENSG00000160062	protein_coding	ENST00000373510	32539427	604973.000000	proximity ENSG00000160062:31539427-33539427
chr1:31934378-31934529	1	31934379	31934529	ENSG00000160097	protein_coding	ENST00000710568	32871131	936677.000000	proximity ENSG00000160097:31871131-33871131
chr1:31934378-31934529	1	31934379	31934529	ENSG00000162517	protein_coding	ENST00000373703	31644876	289578.000000	proximity ENSG00000162517:30644876-32644876
chr1:31934378-31934529	1	31934379	31934529	ENSG00000162520	protein_coding	ENST00000409190	32702770	768316.000000	proximity ENSG00000162520:31702770-33702770
chr1:31934378-31934529	1	31934379	31934529	ENSG00000162521	protein_coding	ENST00000373493	32651208	716754.000000	proximity ENSG00000162521:31651208-33651208
chr1:31934378-31934529	1	31934379	31934529	ENSG00000162522	protein_coding	ENST00000401073	32741830	807376.000000	proximity ENSG00000162522:31741830-33741830
chr1:31934378-31934529	1	31934379	31934529	ENSG00000162526	protein_coding	ENST00000373534	32362539	428085.000000	proximity ENSG00000162526:31362539-33362539
chr1:31934378-31934529	1	31934379	31934529	ENSG00000168528	protein_coding	ENST00000373710	31409565	524889.000000	proximity ENSG00000168528:30409565-32409565
chr1:31934378-31934529	1	31934379	31934529	ENSG00000175130	protein_coding	ENST00000853128	32336233	401779.000000	proximity ENSG00000175130:31336233-33336233
chr1:31934378-31934529	1	31934379	31934529	ENSG00000176261	protein_coding	ENST00000933118	32650969	716515.000000	proximity ENSG00000176261:31650969-33650969
chr1:31934378-31934529	1	31934379	31934529	ENSG00000182866	protein_coding	ENST00000482949	32251264	316810.000000	proximity ENSG00000182866:31251264-33251264
chr1:31934378-31934529	1	31934379	31934529	ENSG00000183615	protein_coding	ENST00000373582	32247222	312768.000000	proximity ENSG00000183615:31247222-33247222
chr1:31934378-31934529	1	31934379	31934529	ENSG00000184007	protein_coding	ENST00000647444	31938368	3914.000000	proximity ENSG00000184007:30938368-32938368
chr1:31934378-31934529	1	31934379	31934529	ENSG00000222046	protein_coding	ENST00000906474	32209079	274625.000000	proximity ENSG00000222046:31209079-33209079
chr1:31934378-31934529	1	31934379	31934529	ENSG00000225828	protein_coding	ENST00000432622	32362485	428031.000000	proximity ENSG00000225828:31362485-33362485
chr1:31934378-31934529	1	31934379	31934529	ENSG00000273274	protein_coding	ENST00000609129	32465072	530618.000000	proximity ENSG00000273274:31465072-33465072
chr1:31934378-31934529	1	31934379	31934529	ENSG00000288678	protein_coding	ENST00000710329	31938010	3556.000000	proximity ENSG00000288678:30938010-32938010
chr1:31935178-31935329	1	31935179	31935329	ENSG00000025800	protein_coding	ENST00000373625	32108056	172802.000000	proximity ENSG00000025800:31108056-33108056
chr1:31935178-31935329	1	31935179	31935329	ENSG00000060688	protein_coding	ENST00000263694	31296788	638466.000000	proximity ENSG00000060688:30296788-32296788
chr1:31935178-31935329	1	31935179	31935329	ENSG00000084623	protein_coding	ENST00000678711	32222420	287166.000000	proximity ENSG00000084623:31222420-33222420
chr1:31935178-31935329	1	31935179	31935329	ENSG00000084628	protein_coding	ENST00000916252	31239963	695291.000000	proximity ENSG00000084628:30239963-32239963
chr1:31935178-31935329	1	31935179	31935329	ENSG00000084636	protein_coding	ENST00000373672	31704017	231237.000000	proximity ENSG00000084636:30704017-32704017
chr1:31935178-31935329	1	31935179	31935329	ENSG00000084652	protein_coding	ENST00000867264	32178097	242843.000000	proximity ENSG00000084652:31178097-33178097
chr1:31935178-31935329	1	31935179	31935329	ENSG00000116478	protein_coding	ENST00000933659	32292018	356764.000000	proximity ENSG00000116478:31292018-33292018
chr1:31935178-31935329	1	31935179	31935329	ENSG00000116497	protein_coding	ENST00000918544	32817591	882337.000000	proximity ENSG00000116497:31817591-33817591
chr1:31935178-31935329	1	31935179	31935329	ENSG00000121753	protein_coding	ENST00000373658	31764340	170914.000000	proximity ENSG00000121753:30764340-32764340
chr1:31935178-31935329	1	31935179	31935329	ENSG00000121764	protein_coding	ENST00000971603	31617660	317594.000000	proximity ENSG00000121764:30617660-32617660
chr1:31935178-31935329	1	31935179	31935329	ENSG00000121766	protein_coding	ENST00000915427	31297033	638221.000000	proximity ENSG00000121766:30297033-32297033
chr1:31935178-31935329	1	31935179	31935329	ENSG00000121769	protein_coding	ENST00000970076	31373079	562175.000000	proximity ENSG00000121769:30373079-32373079
chr1:31935178-31935329	1	31935179	31935329	ENSG00000121774	protein_coding	ENST00000916417	32013687	78433.000000	proximity ENSG00000121774:31013687-33013687
chr1:31935178-31935329	1	31935179	31935329	ENSG00000121775	protein_coding	ENST00000969125	32072933	137679.000000	proximity ENSG00000121775:31072933-33072933
chr1:31935178-31935329	1	31935179	31935329	ENSG00000121900	protein_coding	ENST00000854966	32901411	966157.000000	proximity ENSG00000121900:31901411-33901411
chr1:31935178-31935329	1	31935179	31935329	ENSG00000121905	protein_coding	ENST00000854774	32886508	951254.000000	proximity ENSG00000121905:31886508-33886508
chr1:31935178-31935329	1	31935179	31935329	ENSG00000134644	protein_coding	ENST00000918971	31065347	869907.000000	proximity ENSG00000134644:30065347-32065347
chr1:31935178-31935329	1	31935179	31935329	ENSG00000134668	protein_coding	ENST00000360482	31816022	119232.000000	proximity ENSG00000134668:30816022-32816022
chr1:31935178-31935329	1	31935179	31935329	ENSG00000134684	protein_coding	ENST00000675785	32818031	882777.000000	proximity ENSG00000134684:31818031-33818031
chr1:31935178-31935329	1	31935179	31935329	ENSG00000142910	protein_coding	ENST00000861778	31576515	358739.000000	proximity ENSG00000142910:30576515-32576515
chr1:31935178-31935329	1	31935179	31935329	ENSG00000160050	protein_coding	ENST00000868525	32200472	265218.000000	proximity ENSG00000160050:31200472-33200472
chr1:31935178-31935329	1	31935179	31935329	ENSG00000160051	protein_coding	ENST00000537469	32205671	270417.000000	proximity ENSG00000160051:31205671-33205671
chr1:31935178-31935329	1	31935179	31935329	ENSG00000160055	protein_coding	ENST00000373593	32222343	287089.000000	proximity ENSG00000160055:31222343-33222343
chr1:31935178-31935329	1	31935179	31935329	ENSG00000160058	protein_coding	ENST00000341071	32394426	459172.000000	proximity ENSG00000160058:31394426-33394426
chr1:31935178-31935329	1	31935179	31935329	ENSG00000160062	protein_coding	ENST00000373510	32539427	604173.000000	proximity ENSG00000160062:31539427-33539427
chr1:31935178-31935329	1	31935179	31935329	ENSG00000160097	protein_coding	ENST00000710568	32871131	935877.000000	proximity ENSG00000160097:31871131-33871131
chr1:31935178-31935329	1	31935179	31935329	ENSG00000162517	protein_coding	ENST00000373703	31644876	290378.000000	proximity ENSG00000162517:30644876-32644876
chr1:31935178-31935329	1	31935179	31935329	ENSG00000162520	protein_coding	ENST00000409190	32702770	767516.000000	proximity ENSG00000162520:31702770-33702770
chr1:31935178-31935329	1	31935179	31935329	ENSG00000162521	protein_coding	ENST00000373493	32651208	715954.000000	proximity ENSG00000162521:31651208-33651208
chr1:31935178-31935329	1	31935179	31935329	ENSG00000162522	protein_coding	ENST00000401073	32741830	806576.000000	proximity ENSG00000162522:31741830-33741830
chr1:31935178-31935329	1	31935179	31935329	ENSG00000162526	protein_coding	ENST00000373534	32362539	427285.000000	proximity ENSG00000162526:31362539-33362539
chr1:31935178-31935329	1	31935179	31935329	ENSG00000168528	protein_coding	ENST00000373710	31409565	525689.000000	proximity ENSG00000168528:30409565-32409565
chr1:31935178-31935329	1	31935179	31935329	ENSG00000175130	protein_coding	ENST00000853128	32336233	400979.000000	proximity ENSG00000175130:31336233-33336233
chr1:31935178-31935329	1	31935179	31935329	ENSG00000176261	protein_coding	ENST00000933118	32650969	715715.000000	proximity ENSG00000176261:31650969-33650969
chr1:31935178-31935329	1	31935179	31935329	ENSG00000182866	protein_coding	ENST00000482949	32251264	316010.000000	proximity ENSG00000182866:31251264-33251264
chr1:31935178-31935329	1	31935179	31935329	ENSG00000183615	protein_coding	ENST00000373582	32247222	311968.000000	proximity ENSG00000183615:31247222-33247222
chr1:31935178-31935329	1	31935179	31935329	ENSG00000184007	protein_coding	ENST00000647444	31938368	3114.000000	proximity ENSG00000184007:30938368-32938368
chr1:31935178-31935329	1	31935179	31935329	ENSG00000222046	protein_coding	ENST00000906474	32209079	273825.000000	proximity ENSG00000222046:31209079-33209079
chr1:31935178-31935329	1	31935179	31935329	ENSG00000225828	protein_coding	ENST00000432622	32362485	427231.000000	proximity ENSG00000225828:31362485-33362485
chr1:31935178-31935329	1	31935179	31935329	ENSG00000273274	protein_coding	ENST00000609129	32465072	529818.000000	proximity ENSG00000273274:31465072-33465072
chr1:31935178-31935329	1	31935179	31935329	ENSG00000288678	protein_coding	ENST00000710329	31938010	2756.000000	proximity ENSG00000288678:30938010-32938010
chr1:31935338-31935489	1	31935339	31935489	ENSG00000025800	protein_coding	ENST00000373625	32108056	172642.000000	proximity ENSG00000025800:31108056-33108056
chr1:31935338-31935489	1	31935339	31935489	ENSG00000060688	protein_coding	ENST00000263694	31296788	638626.000000	proximity ENSG00000060688:30296788-32296788
chr1:31935338-31935489	1	31935339	31935489	ENSG00000084623	protein_coding	ENST00000678711	32222420	287006.000000	proximity ENSG00000084623:31222420-33222420
chr1:31935338-31935489	1	31935339	31935489	ENSG00000084628	protein_coding	ENST00000916252	31239963	695451.000000	proximity ENSG00000084628:30239963-32239963
chr1:31935338-31935489	1	31935339	31935489	ENSG00000084636	protein_coding	ENST00000373672	31704017	231397.000000	proximity ENSG00000084636:30704017-32704017
chr1:31935338-31935489	1	31935339	31935489	ENSG00000084652	protein_coding	ENST00000867264	32178097	242683.000000	proximity ENSG00000084652:31178097-33178097
chr1:31935338-31935489	1	31935339	31935489	ENSG00000116478	protein_coding	ENST00000933659	32292018	356604.000000	proximity ENSG00000116478:31292018-33292018
chr1:31935338-31935489	1	31935339	31935489	ENSG00000116497	protein_coding	ENST00000918544	32817591	882177.000000	proximity ENSG00000116497:31817591-33817591
chr1:31935338-31935489	1	31935339	31935489	ENSG00000121753	protein_coding	ENST00000373658	31764340	171074.000000	proximity ENSG00000121753:30764340-32764340
chr1:31935338-31935489	1	31935339	31935489	ENSG00000121764	protein_coding	ENST00000971603	31617660	317754.000000	proximity ENSG00000121764:30617660-32617660
chr1:31935338-31935489	1	31935339	31935489	ENSG00000121766	protein_coding	ENST00000915427	31297033	638381.000000	proximity ENSG00000121766:30297033-32297033
chr1:31935338-31935489	1	31935339	31935489	ENSG00000121769	protein_coding	ENST00000970076	31373079	562335.000000	proximity ENSG00000121769:30373079-32373079
chr1:31935338-31935489	1	31935339	31935489	ENSG00000121774	protein_coding	ENST00000916417	32013687	78273.000000	proximity ENSG00000121774:31013687-33013687
chr1:31935338-31935489	1	31935339	31935489	ENSG00000121775	protein_coding	ENST00000969125	32072933	137519.000000	proximity ENSG00000121775:31072933-33072933
chr1:31935338-31935489	1	31935339	31935489	ENSG00000121900	protein_coding	ENST00000854966	32901411	965997.000000	proximity ENSG00000121900:31901411-33901411
chr1:31935338-31935489	1	31935339	31935489	ENSG00000121905	protein_coding	ENST00000854774	32886508	951094.000000	proximity ENSG00000121905:31886508-33886508
chr1:31935338-31935489	1	31935339	31935489	ENSG00000134644	protein_coding	ENST00000918971	31065347	870067.000000	proximity ENSG00000134644:30065347-32065347
chr1:31935338-31935489	1	31935339	31935489	ENSG00000134668	protein_coding	ENST00000360482	31816022	119392.000000	proximity ENSG00000134668:30816022-32816022
chr1:31935338-31935489	1	31935339	31935489	ENSG00000134684	protein_coding	ENST00000675785	32818031	882617.000000	proximity ENSG00000134684:31818031-33818031
chr1:31935338-31935489	1	31935339	31935489	ENSG00000142910	protein_coding	ENST00000861778	31576515	358899.000000	proximity ENSG00000142910:30576515-32576515
chr1:31935338-31935489	1	31935339	31935489	ENSG00000160050	protein_coding	ENST00000868525	32200472	265058.000000	proximity ENSG00000160050:31200472-33200472
chr1:31935338-31935489	1	31935339	31935489	ENSG00000160051	protein_coding	ENST00000537469	32205671	270257.000000	proximity ENSG00000160051:31205671-33205671
chr1:31935338-31935489	1	31935339	31935489	ENSG00000160055	protein_coding	ENST00000373593	32222343	286929.000000	proximity ENSG00000160055:31222343-33222343
chr1:31935338-31935489	1	31935339	31935489	ENSG00000160058	protein_coding	ENST00000341071	32394426	459012.000000	proximity ENSG00000160058:31394426-33394426
chr1:31935338-31935489	1	31935339	31935489	ENSG00000160062	protein_coding	ENST00000373510	32539427	604013.000000	proximity ENSG00000160062:31539427-33539427
chr1:31935338-31935489	1	31935339	31935489	ENSG00000160097	protein_coding	ENST00000710568	32871131	935717.000000	proximity ENSG00000160097:31871131-33871131
chr1:31935338-31935489	1	31935339	31935489	ENSG00000162517	protein_coding	ENST00000373703	31644876	290538.000000	proximity ENSG00000162517:30644876-32644876
chr1:31935338-31935489	1	31935339	31935489	ENSG00000162520	protein_coding	ENST00000409190	32702770	767356.000000	proximity ENSG00000162520:31702770-33702770
chr1:31935338-31935489	1	31935339	31935489	ENSG00000162521	protein_coding	ENST00000373493	32651208	715794.000000	proximity ENSG00000162521:31651208-33651208
chr1:31935338-31935489	1	31935339	31935489	ENSG00000162522	protein_coding	ENST00000401073	32741830	806416.000000	proximity ENSG00000162522:31741830-33741830
chr1:31935338-31935489	1	31935339	31935489	ENSG00000162526	protein_coding	ENST00000373534	32362539	427125.000000	proximity ENSG00000162526:31362539-33362539
chr1:31935338-31935489	1	31935339	31935489	ENSG00000168528	protein_coding	ENST00000373710	31409565	525849.000000	proximity ENSG00000168528:30409565-32409565
chr1:31935338-31935489	1	31935339	31935489	ENSG00000175130	protein_coding	ENST00000853128	32336233	400819.000000	proximity ENSG00000175130:31336233-33336233
chr1:31935338-31935489	1	31935339	31935489	ENSG00000176261	protein_coding	ENST00000933118	32650969	715555.000000	proximity ENSG00000176261:31650969-33650969
chr1:31935338-31935489	1	31935339	31935489	ENSG00000182866	protein_coding	ENST00000482949	32251264	315850.000000	proximity ENSG00000182866:31251264-33251264
chr1:31935338-31935489	1	31935339	31935489	ENSG00000183615	protein_coding	ENST00000373582	32247222	311808.000000	proximity ENSG00000183615:31247222-33247222
chr1:31935338-31935489	1	31935339	31935489	ENSG00000184007	protein_coding	ENST00000647444	31938368	2954.000000	proximity ENSG00000184007:30938368-32938368
chr1:31935338-31935489	1	31935339	31935489	ENSG00000222046	protein_coding	ENST00000906474	32209079	273665.000000	proximity ENSG00000222046:31209079-33209079
chr1:31935338-31935489	1	31935339	31935489	ENSG00000225828	protein_coding	ENST00000432622	32362485	427071.000000	proximity ENSG00000225828:31362485-33362485
chr1:31935338-31935489	1	31935339	31935489	ENSG00000273274	protein_coding	ENST00000609129	32465072	529658.000000	proximity ENSG00000273274:31465072-33465072
chr1:31935338-31935489	1	31935339	31935489	ENSG00000288678	protein_coding	ENST00000710329	31938010	2596.000000	proximity ENSG00000288678:30938010-32938010
chr1:31937023-31937174	1	31937024	31937174	ENSG00000025800	protein_coding	ENST00000373625	32108056	170957.000000	proximity ENSG00000025800:31108056-33108056
chr1:31937023-31937174	1	31937024	31937174	ENSG00000060688	protein_coding	ENST00000263694	31296788	640311.000000	proximity ENSG00000060688:30296788-32296788
chr1:31937023-31937174	1	31937024	31937174	ENSG00000084623	protein_coding	ENST00000678711	32222420	285321.000000	proximity ENSG00000084623:31222420-33222420
chr1:31937023-31937174	1	31937024	31937174	ENSG00000084628	protein_coding	ENST00000916252	31239963	697136.000000	proximity ENSG00000084628:30239963-32239963
chr1:31937023-31937174	1	31937024	31937174	ENSG00000084636	protein_coding	ENST00000373672	31704017	233082.000000	proximity ENSG00000084636:30704017-32704017
chr1:31937023-31937174	1	31937024	31937174	ENSG00000084652	protein_coding	ENST00000867264	32178097	240998.000000	proximity ENSG00000084652:31178097-33178097
chr1:31937023-31937174	1	31937024	31937174	ENSG00000116478	protein_coding	ENST00000933659	32292018	354919.000000	proximity ENSG00000116478:31292018-33292018
chr1:31937023-31937174	1	31937024	31937174	ENSG00000116497	protein_coding	ENST00000918544	32817591	880492.000000	proximity ENSG00000116497:31817591-33817591
chr1:31937023-31937174	1	31937024	31937174	ENSG00000121753	protein_coding	ENST00000373658	31764340	172759.000000	proximity ENSG00000121753:30764340-32764340
chr1:31937023-31937174	1	31937024	31937174	ENSG00000121764	protein_coding	ENST00000971603	31617660	319439.000000	proximity ENSG00000121764:30617660-32617660
chr1:31937023-31937174	1	31937024	31937174	ENSG00000121766	protein_coding	ENST00000915427	31297033	640066.000000	proximity ENSG00000121766:30297033-32297033
chr1:31937023-31937174	1	31937024	31937174	ENSG00000121769	protein_coding	ENST00000970076	31373079	564020.000000	proximity ENSG00000121769:30373079-32373079
chr1:31937023-31937174	1	31937024	31937174	ENSG00000121774	protein_coding	ENST00000916417	32013687	76588.000000	proximity ENSG00000121774:31013687-33013687
chr1:31937023-31937174	1	31937024	31937174	ENSG00000121775	protein_coding	ENST00000969125	32072933	135834.000000	proximity ENSG00000121775:31072933-33072933
chr1:31937023-31937174	1	31937024	31937174	ENSG00000121900	protein_coding	ENST00000854966	32901411	964312.000000	proximity ENSG00000121900:31901411-33901411
chr1:31937023-31937174	1	31937024	31937174	ENSG00000121905	protein_coding	ENST00000854774	32886508	949409.000000	proximity ENSG00000121905:31886508-33886508
chr1:31937023-31937174	1	31937024	31937174	ENSG00000134644	protein_coding	ENST00000918971	31065347	871752.000000	proximity ENSG00000134644:30065347-32065347
chr1:31937023-31937174	1	31937024	31937174	ENSG00000134668	protein_coding	ENST00000360482	31816022	121077.000000	proximity ENSG00000134668:30816022-32816022
chr1:31937023-31937174	1	31937024	31937174	ENSG00000134684	protein_coding	ENST00000675785	32818031	880932.000000	proximity ENSG00000134684:31818031-33818031
chr1:31937023-31937174	1	31937024	31937174	ENSG00000142910	protein_coding	ENST00000861778	31576515	360584.000000	proximity ENSG00000142910:30576515-32576515
chr1:31937023-31937174	1	31937024	31937174	ENSG00000160050	protein_coding	ENST00000868525	32200472	263373.000000	proximity ENSG00000160050:31200472-33200472
chr1:31937023-31937174	1	31937024	31937174	ENSG00000160051	protein_coding	ENST00000537469	32205671	268572.000000	proximity ENSG00000160051:31205671-33205671
chr1:31937023-31937174	1	31937024	31937174	ENSG00000160055	protein_coding	ENST00000373593	32222343	285244.000000	proximity ENSG00000160055:31222343-33222343
chr1:31937023-31937174	1	31937024	31937174	ENSG00000160058	protein_coding	ENST00000341071	32394426	457327.000000	proximity ENSG00000160058:31394426-33394426
chr1:31937023-31937174	1	31937024	31937174	ENSG00000160062	protein_coding	ENST00000373510	32539427	602328.000000	proximity ENSG00000160062:31539427-33539427
chr1:31937023-31937174	1	31937024	31937174	ENSG00000160097	protein_coding	ENST00000710568	32871131	934032.000000	proximity ENSG00000160097:31871131-33871131
chr1:31937023-31937174	1	31937024	31937174	ENSG00000162517	protein_coding	ENST00000373703	31644876	292223.000000	proximity ENSG00000162517:30644876-32644876
chr1:31937023-31937174	1	31937024	31937174	ENSG00000162520	protein_coding	ENST00000409190	32702770	765671.000000	proximity ENSG00000162520:31702770-33702770
chr1:31937023-31937174	1	31937024	31937174	ENSG00000162521	protein_coding	ENST00000373493	32651208	714109.000000	proximity ENSG00000162521:31651208-33651208
chr1:31937023-31937174	1	31937024	31937174	ENSG00000162522	protein_coding	ENST00000401073	32741830	804731.000000	proximity ENSG00000162522:31741830-33741830
chr1:31937023-31937174	1	31937024	31937174	ENSG00000162526	protein_coding	ENST00000373534	32362539	425440.000000	proximity ENSG00000162526:31362539-33362539
chr1:31937023-31937174	1	31937024	31937174	ENSG00000168528	protein_coding	ENST00000373710	31409565	527534.000000	proximity ENSG00000168528:30409565-32409565
chr1:31937023-31937174	1	31937024	31937174	ENSG00000175130	protein_coding	ENST00000853128	32336233	399134.000000	proximity ENSG00000175130:31336233-33336233
chr1:31937023-31937174	1	31937024	31937174	ENSG00000176261	protein_coding	ENST00000933118	32650969	713870.000000	proximity ENSG00000176261:31650969-33650969
chr1:31937023-31937174	1	31937024	31937174	ENSG00000182866	protein_coding	ENST00000482949	32251264	314165.000000	proximity ENSG00000182866:31251264-33251264
chr1:31937023-31937174	1	31937024	31937174	ENSG00000183615	protein_coding	ENST00000373582	32247222	310123.000000	proximity ENSG00000183615:31247222-33247222
chr1:31937023-31937174	1	31937024	31937174	ENSG00000184007	protein_coding	ENST00000647444	31938368	1269.000000	proximity ENSG00000184007:30938368-32938368
chr1:31937023-31937174	1	31937024	31937174	ENSG00000222046	protein_coding	ENST00000906474	32209079	271980.000000	proximity ENSG00000222046:31209079-33209079
chr1:31937023-31937174	1	31937024	31937174	ENSG00000225828	protein_coding	ENST00000432622	32362485	425386.000000	proximity ENSG00000225828:31362485-33362485
chr1:31937023-31937174	1	31937024	31937174	ENSG00000273274	protein_coding	ENST00000609129	32465072	527973.000000	proximity ENSG00000273274:31465072-33465072
chr1:31937023-31937174	1	31937024	31937174	ENSG00000288678	protein_coding	ENST00000710329	31938010	911.000000	proximity ENSG00000288678:30938010-32938010
chr1:31937458-31937609	1	31937459	31937609	ENSG00000025800	protein_coding	ENST00000373625	32108056	170522.000000	proximity ENSG00000025800:31108056-33108056
chr1:31937458-31937609	1	31937459	31937609	ENSG00000060688	protein_coding	ENST00000263694	31296788	640746.000000	proximity ENSG00000060688:30296788-32296788
chr1:31937458-31937609	1	31937459	31937609	ENSG00000084623	protein_coding	ENST00000678711	32222420	284886.000000	proximity ENSG00000084623:31222420-33222420
chr1:31937458-31937609	1	31937459	31937609	ENSG00000084628	protein_coding	ENST00000916252	31239963	697571.000000	proximity ENSG00000084628:30239963-32239963
chr1:31937458-31937609	1	31937459	31937609	ENSG00000084636	protein_coding	ENST00000373672	31704017	233517.000000	proximity ENSG00000084636:30704017-32704017
chr1:31937458-31937609	1	31937459	31937609	ENSG00000084652	protein_coding	ENST00000867264	32178097	240563.000000	proximity ENSG00000084652:31178097-33178097
chr1:31937458-31937609	1	31937459	31937609	ENSG00000116478	protein_coding	ENST00000933659	32292018	354484.000000	proximity ENSG00000116478:31292018-33292018
chr1:31937458-31937609	1	31937459	31937609	ENSG00000116497	protein_coding	ENST00000918544	32817591	880057.000000	proximity ENSG00000116497:31817591-33817591
chr1:31937458-31937609	1	31937459	31937609	ENSG00000121753	protein_coding	ENST00000373658	31764340	173194.000000	proximity ENSG00000121753:30764340-32764340
chr1:31937458-31937609	1	31937459	31937609	ENSG00000121764	protein_coding	ENST00000971603	31617660	319874.000000	proximity ENSG00000121764:30617660-32617660
chr1:31937458-31937609	1	31937459	31937609	ENSG00000121766	protein_coding	ENST00000915427	31297033	640501.000000	proximity ENSG00000121766:30297033-32297033
chr1:31937458-31937609	1	31937459	31937609	ENSG00000121769	protein_coding	ENST00000970076	31373079	564455.000000	proximity ENSG00000121769:30373079-32373079
chr1:31937458-31937609	1	31937459	31937609	ENSG00000121774	protein_coding	ENST00000916417	32013687	76153.000000	proximity ENSG00000121774:31013687-33013687
chr1:31937458-31937609	1	31937459	31937609	ENSG00000121775	protein_coding	ENST00000969125	32072933	135399.000000	proximity ENSG00000121775:31072933-33072933
chr1:31937458-31937609	1	31937459	31937609	ENSG00000121900	protein_coding	ENST00000854966	32901411	963877.000000	proximity ENSG00000121900:31901411-33901411
chr1:31937458-31937609	1	31937459	31937609	ENSG00000121905	protein_coding	ENST00000854774	32886508	948974.000000	proximity ENSG00000121905:31886508-33886508
chr1:31937458-31937609	1	31937459	31937609	ENSG00000134644	protein_coding	ENST00000918971	31065347	872187.000000	proximity ENSG00000134644:30065347-32065347
chr1:31937458-31937609	1	31937459	31937609	ENSG00000134668	protein_coding	ENST00000360482	31816022	121512.000000	proximity ENSG00000134668:30816022-32816022
chr1:31937458-31937609	1	31937459	31937609	ENSG00000134684	protein_coding	ENST00000675785	32818031	880497.000000	proximity ENSG00000134684:31818031-33818031
chr1:31937458-31937609	1	31937459	31937609	ENSG00000142910	protein_coding	ENST00000861778	31576515	361019.000000	proximity ENSG00000142910:30576515-32576515
chr1:31937458-31937609	1	31937459	31937609	ENSG00000160050	protein_coding	ENST00000868525	32200472	262938.000000	proximity ENSG00000160050:31200472-33200472
chr1:31937458-31937609	1	31937459	31937609	ENSG00000160051	protein_coding	ENST00000537469	32205671	268137.000000	proximity ENSG00000160051:31205671-33205671
chr1:31937458-31937609	1	31937459	31937609	ENSG00000160055	protein_coding	ENST00000373593	32222343	284809.000000	proximity ENSG00000160055:31222343-33222343
chr1:31937458-31937609	1	31937459	31937609	ENSG00000160058	protein_coding	ENST00000341071	32394426	456892.000000	proximity ENSG00000160058:31394426-33394426
chr1:31937458-31937609	1	31937459	31937609	ENSG00000160062	protein_coding	ENST00000373510	32539427	601893.000000	proximity ENSG00000160062:31539427-33539427
chr1:31937458-31937609	1	31937459	31937609	ENSG00000160097	protein_coding	ENST00000710568	32871131	933597.000000	proximity ENSG00000160097:31871131-33871131
chr1:31937458-31937609	1	31937459	31937609	ENSG00000162517	protein_coding	ENST00000373703	31644876	292658.000000	proximity ENSG00000162517:30644876-32644876
chr1:31937458-31937609	1	31937459	31937609	ENSG00000162520	protein_coding	ENST00000409190	32702770	765236.000000	proximity ENSG00000162520:31702770-33702770
chr1:31937458-31937609	1	31937459	31937609	ENSG00000162521	protein_coding	ENST00000373493	32651208	713674.000000	proximity ENSG00000162521:31651208-33651208
chr1:31937458-31937609	1	31937459	31937609	ENSG00000162522	protein_coding	ENST00000401073	32741830	804296.000000	proximity ENSG00000162522:31741830-33741830
chr1:31937458-31937609	1	31937459	31937609	ENSG00000162526	protein_coding	ENST00000373534	32362539	425005.000000	proximity ENSG00000162526:31362539-33362539
chr1:31937458-31937609	1	31937459	31937609	ENSG00000168528	protein_coding	ENST00000373710	31409565	527969.000000	proximity ENSG00000168528:30409565-32409565
chr1:31937458-31937609	1	31937459	31937609	ENSG00000175130	protein_coding	ENST00000853128	32336233	398699.000000	proximity ENSG00000175130:31336233-33336233
chr1:31937458-31937609	1	31937459	31937609	ENSG00000176261	protein_coding	ENST00000933118	32650969	713435.000000	proximity ENSG00000176261:31650969-33650969
chr1:31937458-31937609	1	31937459	31937609	ENSG00000182866	protein_coding	ENST00000482949	32251264	313730.000000	proximity ENSG00000182866:31251264-33251264
chr1:31937458-31937609	1	31937459	31937609	ENSG00000183615	protein_coding	ENST00000373582	32247222	309688.000000	proximity ENSG00000183615:31247222-33247222
chr1:31937458-31937609	1	31937459	31937609	ENSG00000184007	protein_coding	ENST00000647444	31938368	834.000000	proximity ENSG00000184007:30938368-32938368
chr1:31937458-31937609	1	31937459	31937609	ENSG00000222046	protein_coding	ENST00000906474	32209079	271545.000000	proximity ENSG00000222046:31209079-33209079
chr1:31937458-31937609	1	31937459	31937609	ENSG00000225828	protein_coding	ENST00000432622	32362485	424951.000000	proximity ENSG00000225828:31362485-33362485
chr1:31937458-31937609	1	31937459	31937609	ENSG00000273274	protein_coding	ENST00000609129	32465072	527538.000000	proximity ENSG00000273274:31465072-33465072
chr1:31937458-31937609	1	31937459	31937609	ENSG00000288678	protein_coding	ENST00000710329	31938010	476.000000	proximity ENSG00000288678:30938010-32938010
chr1:31939498-31939649	1	31939499	31939649	ENSG00000025800	protein_coding	ENST00000373625	32108056	168482.000000	proximity ENSG00000025800:31108056-33108056
chr1:31939498-31939649	1	31939499	31939649	ENSG00000060688	protein_coding	ENST00000263694	31296788	642786.000000	proximity ENSG00000060688:30296788-32296788
chr1:31939498-31939649	1	31939499	31939649	ENSG00000084623	protein_coding	ENST00000678711	32222420	282846.000000	proximity ENSG00000084623:31222420-33222420
chr1:31939498-31939649	1	31939499	31939649	ENSG00000084628	protein_coding	ENST00000916252	31239963	699611.000000	proximity ENSG00000084628:30239963-32239963
chr1:31939498-31939649	1	31939499	31939649	ENSG00000084636	protein_coding	ENST00000373672	31704017	235557.000000	proximity ENSG00000084636:30704017-32704017
chr1:31939498-31939649	1	31939499	31939649	ENSG00000084652	protein_coding	ENST00000867264	32178097	238523.000000	proximity ENSG00000084652:31178097-33178097
chr1:31939498-31939649	1	31939499	31939649	ENSG00000116478	protein_coding	ENST00000933659	32292018	352444.000000	proximity ENSG00000116478:31292018-33292018
chr1:31939498-31939649	1	31939499	31939649	ENSG00000116497	protein_coding	ENST00000918544	32817591	878017.000000	proximity ENSG00000116497:31817591-33817591
chr1:31939498-31939649	1	31939499	31939649	ENSG00000121753	protein_coding	ENST00000373658	31764340	175234.000000	proximity ENSG00000121753:30764340-32764340
chr1:31939498-31939649	1	31939499	31939649	ENSG00000121764	protein_coding	ENST00000971603	31617660	321914.000000	proximity ENSG00000121764:30617660-32617660
chr1:31939498-31939649	1	31939499	31939649	ENSG00000121766	protein_coding	ENST00000915427	31297033	642541.000000	proximity ENSG00000121766:30297033-32297033
chr1:31939498-31939649	1	31939499	31939649	ENSG00000121769	protein_coding	ENST00000970076	31373079	566495.000000	proximity ENSG00000121769:30373079-32373079
chr1:31939498-31939649	1	31939499	31939649	ENSG00000121774	protein_coding	ENST00000916417	32013687	74113.000000	proximity ENSG00000121774:31013687-33013687
chr1:31939498-31939649	1	31939499	31939649	ENSG00000121775	protein_coding	ENST00000969125	32072933	133359.000000	proximity ENSG00000121775:31072933-33072933
chr1:31939498-31939649	1	31939499	31939649	ENSG00000121900	protein_coding	ENST00000854966	32901411	961837.000000	proximity ENSG00000121900:31901411-33901411
chr1:31939498-31939649	1	31939499	31939649	ENSG00000121905	protein_coding	ENST00000854774	32886508	946934.000000	proximity ENSG00000121905:31886508-33886508
chr1:31939498-31939649	1	31939499	31939649	ENSG00000134644	protein_coding	ENST00000918971	31065347	874227.000000	proximity ENSG00000134644:30065347-32065347
chr1:31939498-31939649	1	31939499	31939649	ENSG00000134668	protein_coding	ENST00000360482	31816022	123552.000000	proximity ENSG00000134668:30816022-32816022
chr1:31939498-31939649	1	31939499	31939649	ENSG00000134684	protein_coding	ENST00000675785	32818031	878457.000000	proximity ENSG00000134684:31818031-33818031
chr1:31939498-31939649	1	31939499	31939649	ENSG00000142910	protein_coding	ENST00000861778	31576515	363059.000000	proximity ENSG00000142910:30576515-32576515
chr1:31939498-31939649	1	31939499	31939649	ENSG00000160050	protein_coding	ENST00000868525	32200472	260898.000000	proximity ENSG00000160050:31200472-33200472
chr1:31939498-31939649	1	31939499	31939649	ENSG00000160051	protein_coding	ENST00000537469	32205671	266097.000000	proximity ENSG00000160051:31205671-33205671
chr1:31939498-31939649	1	31939499	31939649	ENSG00000160055	protein_coding	ENST00000373593	32222343	282769.000000	proximity ENSG00000160055:31222343-33222343
chr1:31939498-31939649	1	31939499	31939649	ENSG00000160058	protein_coding	ENST00000341071	32394426	454852.000000	proximity ENSG00000160058:31394426-33394426
chr1:31939498-31939649	1	31939499	31939649	ENSG00000160062	protein_coding	ENST00000373510	32539427	599853.000000	proximity ENSG00000160062:31539427-33539427
chr1:31939498-31939649	1	31939499	31939649	ENSG00000160097	protein_coding	ENST00000710568	32871131	931557.000000	proximity ENSG00000160097:31871131-33871131
chr1:31939498-31939649	1	31939499	31939649	ENSG00000162517	protein_coding	ENST00000373703	31644876	294698.000000	proximity ENSG00000162517:30644876-32644876
chr1:31939498-31939649	1	31939499	31939649	ENSG00000162520	protein_coding	ENST00000409190	32702770	763196.000000	proximity ENSG00000162520:31702770-33702770
chr1:31939498-31939649	1	31939499	31939649	ENSG00000162521	protein_coding	ENST00000373493	32651208	711634.000000	proximity ENSG00000162521:31651208-33651208
chr1:31939498-31939649	1	31939499	31939649	ENSG00000162522	protein_coding	ENST00000401073	32741830	802256.000000	proximity ENSG00000162522:31741830-33741830
chr1:31939498-31939649	1	31939499	31939649	ENSG00000162526	protein_coding	ENST00000373534	32362539	422965.000000	proximity ENSG00000162526:31362539-33362539
chr1:31939498-31939649	1	31939499	31939649	ENSG00000168528	protein_coding	ENST00000373710	31409565	530009.000000	proximity ENSG00000168528:30409565-32409565
chr1:31939498-31939649	1	31939499	31939649	ENSG00000175130	protein_coding	ENST00000853128	32336233	396659.000000	proximity ENSG00000175130:31336233-33336233
chr1:31939498-31939649	1	31939499	31939649	ENSG00000176261	protein_coding	ENST00000933118	32650969	711395.000000	proximity ENSG00000176261:31650969-33650969
chr1:31939498-31939649	1	31939499	31939649	ENSG00000182866	protein_coding	ENST00000482949	32251264	311690.000000	proximity ENSG00000182866:31251264-33251264
chr1:31939498-31939649	1	31939499	31939649	ENSG00000183615	protein_coding	ENST00000373582	32247222	307648.000000	proximity ENSG00000183615:31247222-33247222
chr1:31939498-31939649	1	31939499	31939649	ENSG00000184007	protein_coding	ENST00000647444	31938368	1206.000000	proximity ENSG00000184007:30938368-32938368
chr1:31939498-31939649	1	31939499	31939649	ENSG00000222046	protein_coding	ENST00000906474	32209079	269505.000000	proximity ENSG00000222046:31209079-33209079
chr1:31939498-31939649	1	31939499	31939649	ENSG00000225828	protein_coding	ENST00000432622	32362485	422911.000000	proximity ENSG00000225828:31362485-33362485
chr1:31939498-31939649	1	31939499	31939649	ENSG00000273274	protein_coding	ENST00000609129	32465072	525498.000000	proximity ENSG00000273274:31465072-33465072
chr1:31939498-31939649	1	31939499	31939649	ENSG00000288678	protein_coding	ENST00000710329	31938010	1564.000000	proximity ENSG00000288678:30938010-32938010
chr1:31939738-31939889	1	31939739	31939889	ENSG00000025800	protein_coding	ENST00000373625	32108056	168242.000000	proximity ENSG00000025800:31108056-33108056
chr1:31939738-31939889	1	31939739	31939889	ENSG00000060688	protein_coding	ENST00000263694	31296788	643026.000000	proximity ENSG00000060688:30296788-32296788
chr1:31939738-31939889	1	31939739	31939889	ENSG00000084623	protein_coding	ENST00000678711	32222420	282606.000000	proximity ENSG00000084623:31222420-33222420
chr1:31939738-31939889	1	31939739	31939889	ENSG00000084628	protein_coding	ENST00000916252	31239963	699851.000000	proximity ENSG00000084628:30239963-32239963
chr1:31939738-31939889	1	31939739	31939889	ENSG00000084636	protein_coding	ENST00000373672	31704017	235797.000000	proximity ENSG00000084636:30704017-32704017
chr1:31939738-31939889	1	31939739	31939889	ENSG00000084652	protein_coding	ENST00000867264	32178097	238283.000000	proximity ENSG00000084652:31178097-33178097
chr1:31939738-31939889	1	31939739	31939889	ENSG00000116478	protein_coding	ENST00000933659	32292018	352204.000000	proximity ENSG00000116478:31292018-33292018
chr1:31939738-31939889	1	31939739	31939889	ENSG00000116497	protein_coding	ENST00000918544	32817591	877777.000000	proximity ENSG00000116497:31817591-33817591
chr1:31939738-31939889	1	31939739	31939889	ENSG00000121753	protein_coding	ENST00000373658	31764340	175474.000000	proximity ENSG00000121753:30764340-32764340
chr1:31939738-31939889	1	31939739	31939889	ENSG00000121764	protein_coding	ENST00000971603	31617660	322154.000000	proximity ENSG00000121764:30617660-32617660
chr1:31939738-31939889	1	31939739	31939889	ENSG00000121766	protein_coding	ENST00000915427	31297033	642781.000000	proximity ENSG00000121766:30297033-32297033
chr1:31939738-31939889	1	31939739	31939889	ENSG00000121769	protein_coding	ENST00000970076	31373079	566735.000000	proximity ENSG00000121769:30373079-32373079
chr1:31939738-31939889	1	31939739	31939889	ENSG00000121774	protein_coding	ENST00000916417	32013687	73873.000000	proximity ENSG00000121774:31013687-33013687
chr1:31939738-31939889	1	31939739	31939889	ENSG00000121775	protein_coding	ENST00000969125	32072933	133119.000000	proximity ENSG00000121775:31072933-33072933
chr1:31939738-31939889	1	31939739	31939889	ENSG00000121900	protein_coding	ENST00000854966	32901411	961597.000000	proximity ENSG00000121900:31901411-33901411
chr1:31939738-31939889	1	31939739	31939889	ENSG00000121905	protein_coding	ENST00000854774	32886508	946694.000000	proximity ENSG00000121905:31886508-33886508
chr1:31939738-31939889	1	31939739	31939889	ENSG00000134644	protein_coding	ENST00000918971	31065347	874467.000000	proximity ENSG00000134644:30065347-32065347
chr1:31939738-31939889	1	31939739	31939889	ENSG00000134668	protein_coding	ENST00000360482	31816022	123792.000000	proximity ENSG00000134668:30816022-32816022
chr1:31939738-31939889	1	31939739	31939889	ENSG00000134684	protein_coding	ENST00000675785	32818031	878217.000000	proximity ENSG00000134684:31818031-33818031
chr1:31939738-31939889	1	31939739	31939889	ENSG00000142910	protein_coding	ENST00000861778	31576515	363299.000000	proximity ENSG00000142910:30576515-32576515
chr1:31939738-31939889	1	31939739	31939889	ENSG00000160050	protein_coding	ENST00000868525	32200472	260658.000000	proximity ENSG00000160050:31200472-33200472
chr1:31939738-31939889	1	31939739	31939889	ENSG00000160051	protein_coding	ENST00000537469	32205671	265857.000000	proximity ENSG00000160051:31205671-33205671
chr1:31939738-31939889	1	31939739	31939889	ENSG00000160055	protein_coding	ENST00000373593	32222343	282529.000000	proximity ENSG00000160055:31222343-33222343
chr1:31939738-31939889	1	31939739	31939889	ENSG00000160058	protein_coding	ENST00000341071	32394426	454612.000000	proximity ENSG00000160058:31394426-33394426
chr1:31939738-31939889	1	31939739	31939889	ENSG00000160062	protein_coding	ENST00000373510	32539427	599613.000000	proximity ENSG00000160062:31539427-33539427
chr1:31939738-31939889	1	31939739	31939889	ENSG00000160097	protein_coding	ENST00000710568	32871131	931317.000000	proximity ENSG00000160097:31871131-33871131
chr1:31939738-31939889	1	31939739	31939889	ENSG00000162517	protein_coding	ENST00000373703	31644876	294938.000000	proximity ENSG00000162517:30644876-32644876
chr1:31939738-31939889	1	31939739	31939889	ENSG00000162520	protein_coding	ENST00000409190	32702770	762956.000000	proximity ENSG00000162520:31702770-33702770
chr1:31939738-31939889	1	31939739	31939889	ENSG00000162521	protein_coding	ENST00000373493	32651208	711394.000000	proximity ENSG00000162521:31651208-33651208
chr1:31939738-31939889	1	31939739	31939889	ENSG00000162522	protein_coding	ENST00000401073	32741830	802016.000000	proximity ENSG00000162522:31741830-33741830
chr1:31939738-31939889	1	31939739	31939889	ENSG00000162526	protein_coding	ENST00000373534	32362539	422725.000000	proximity ENSG00000162526:31362539-33362539
chr1:31939738-31939889	1	31939739	31939889	ENSG00000168528	protein_coding	ENST00000373710	31409565	530249.000000	proximity ENSG00000168528:30409565-32409565
chr1:31939738-31939889	1	31939739	31939889	ENSG00000175130	protein_coding	ENST00000853128	32336233	396419.000000	proximity ENSG00000175130:31336233-33336233
chr1:31939738-31939889	1	31939739	31939889	ENSG00000176261	protein_coding	ENST00000933118	32650969	711155.000000	proximity ENSG00000176261:31650969-33650969
chr1:31939738-31939889	1	31939739	31939889	ENSG00000182866	protein_coding	ENST00000482949	32251264	311450.000000	proximity ENSG00000182866:31251264-33251264
chr1:31939738-31939889	1	31939739	31939889	ENSG00000183615	protein_coding	ENST00000373582	32247222	307408.000000	proximity ENSG00000183615:31247222-33247222
chr1:31939738-31939889	1	31939739	31939889	ENSG00000184007	protein_coding	ENST00000647444	31938368	1446.000000	proximity ENSG00000184007:30938368-32938368
chr1:31939738-31939889	1	31939739	31939889	ENSG00000222046	protein_coding	ENST00000906474	32209079	269265.000000	proximity ENSG00000222046:31209079-33209079
chr1:31939738-31939889	1	31939739	31939889	ENSG00000225828	protein_coding	ENST00000432622	32362485	422671.000000	proximity ENSG00000225828:31362485-33362485
chr1:31939738-31939889	1	31939739	31939889	ENSG00000273274	protein_coding	ENST00000609129	32465072	525258.000000	proximity ENSG00000273274:31465072-33465072
chr1:31939738-31939889	1	31939739	31939889	ENSG00000288678	protein_coding	ENST00000710329	31938010	1804.000000	proximity ENSG00000288678:30938010-32938010
chr1:31939958-31940109	1	31939959	31940109	ENSG00000025800	protein_coding	ENST00000373625	32108056	168022.000000	proximity ENSG00000025800:31108056-33108056
chr1:31939958-31940109	1	31939959	31940109	ENSG00000060688	protein_coding	ENST00000263694	31296788	643246.000000	proximity ENSG00000060688:30296788-32296788
chr1:31939958-31940109	1	31939959	31940109	ENSG00000084623	protein_coding	ENST00000678711	32222420	282386.000000	proximity ENSG00000084623:31222420-33222420
chr1:31939958-31940109	1	31939959	31940109	ENSG00000084628	protein_coding	ENST00000916252	31239963	700071.000000	proximity ENSG00000084628:30239963-32239963
chr1:31939958-31940109	1	31939959	31940109	ENSG00000084636	protein_coding	ENST00000373672	31704017	236017.000000	proximity ENSG00000084636:30704017-32704017
chr1:31939958-31940109	1	31939959	31940109	ENSG00000084652	protein_coding	ENST00000867264	32178097	238063.000000	proximity ENSG00000084652:31178097-33178097
chr1:31939958-31940109	1	31939959	31940109	ENSG00000116478	protein_coding	ENST00000933659	32292018	351984.000000	proximity ENSG00000116478:31292018-33292018
chr1:31939958-31940109	1	31939959	31940109	ENSG00000116497	protein_coding	ENST00000918544	32817591	877557.000000	proximity ENSG00000116497:31817591-33817591
chr1:31939958-31940109	1	31939959	31940109	ENSG00000121753	protein_coding	ENST00000373658	31764340	175694.000000	proximity ENSG00000121753:30764340-32764340
chr1:31939958-31940109	1	31939959	31940109	ENSG00000121764	protein_coding	ENST00000971603	31617660	322374.000000	proximity ENSG00000121764:30617660-32617660
chr1:31939958-31940109	1	31939959	31940109	ENSG00000121766	protein_coding	ENST00000915427	31297033	643001.000000	proximity ENSG00000121766:30297033-32297033
chr1:31939958-31940109	1	31939959	31940109	ENSG00000121769	protein_coding	ENST00000970076	31373079	566955.000000	proximity ENSG00000121769:30373079-32373079
chr1:31939958-31940109	1	31939959	31940109	ENSG00000121774	protein_coding	ENST00000916417	32013687	73653.000000	proximity ENSG00000121774:31013687-33013687
chr1:31939958-31940109	1	31939959	31940109	ENSG00000121775	protein_coding	ENST00000969125	32072933	132899.000000	proximity ENSG00000121775:31072933-33072933
chr1:31939958-31940109	1	31939959	31940109	ENSG00000121900	protein_coding	ENST00000854966	32901411	961377.000000	proximity ENSG00000121900:31901411-33901411
chr1:31939958-31940109	1	31939959	31940109	ENSG00000121905	protein_coding	ENST00000854774	32886508	946474.000000	proximity ENSG00000121905:31886508-33886508
chr1:31939958-31940109	1	31939959	31940109	ENSG00000134644	protein_coding	ENST00000918971	31065347	874687.000000	proximity ENSG00000134644:30065347-32065347
chr1:31939958-31940109	1	31939959	31940109	ENSG00000134668	protein_coding	ENST00000360482	31816022	124012.000000	proximity ENSG00000134668:30816022-32816022
chr1:31939958-31940109	1	31939959	31940109	ENSG00000134684	protein_coding	ENST00000675785	32818031	877997.000000	proximity ENSG00000134684:31818031-33818031
chr1:31939958-31940109	1	31939959	31940109	ENSG00000142910	protein_coding	ENST00000861778	31576515	363519.000000	proximity ENSG00000142910:30576515-32576515
chr1:31939958-31940109	1	31939959	31940109	ENSG00000160050	protein_coding	ENST00000868525	32200472	260438.000000	proximity ENSG00000160050:31200472-33200472
chr1:31939958-31940109	1	31939959	31940109	ENSG00000160051	protein_coding	ENST00000537469	32205671	265637.000000	proximity ENSG00000160051:31205671-33205671
chr1:31939958-31940109	1	31939959	31940109	ENSG00000160055	protein_coding	ENST00000373593	32222343	282309.000000	proximity ENSG00000160055:31222343-33222343
chr1:31939958-31940109	1	31939959	31940109	ENSG00000160058	protein_coding	ENST00000341071	32394426	454392.000000	proximity ENSG00000160058:31394426-33394426
chr1:31939958-31940109	1	31939959	31940109	ENSG00000160062	protein_coding	ENST00000373510	32539427	599393.000000	proximity ENSG00000160062:31539427-33539427
chr1:31939958-31940109	1	31939959	31940109	ENSG00000160097	protein_coding	ENST00000710568	32871131	931097.000000	proximity ENSG00000160097:31871131-33871131
chr1:31939958-31940109	1	31939959	31940109	ENSG00000162517	protein_coding	ENST00000373703	31644876	295158.000000	proximity ENSG00000162517:30644876-32644876
chr1:31939958-31940109	1	31939959	31940109	ENSG00000162520	protein_coding	ENST00000409190	32702770	762736.000000	proximity ENSG00000162520:31702770-33702770
chr1:31939958-31940109	1	31939959	31940109	ENSG00000162521	protein_coding	ENST00000373493	32651208	711174.000000	proximity ENSG00000162521:31651208-33651208
chr1:31939958-31940109	1	31939959	31940109	ENSG00000162522	protein_coding	ENST00000401073	32741830	801796.000000	proximity ENSG00000162522:31741830-33741830
chr1:31939958-31940109	1	31939959	31940109	ENSG00000162526	protein_coding	ENST00000373534	32362539	422505.000000	proximity ENSG00000162526:31362539-33362539
chr1:31939958-31940109	1	31939959	31940109	ENSG00000168528	protein_coding	ENST00000373710	31409565	530469.000000	proximity ENSG00000168528:30409565-32409565
chr1:31939958-31940109	1	31939959	31940109	ENSG00000175130	protein_coding	ENST00000853128	32336233	396199.000000	proximity ENSG00000175130:31336233-33336233
chr1:31939958-31940109	1	31939959	31940109	ENSG00000176261	protein_coding	ENST00000933118	32650969	710935.000000	proximity ENSG00000176261:31650969-33650969
chr1:31939958-31940109	1	31939959	31940109	ENSG00000182866	protein_coding	ENST00000482949	32251264	311230.000000	proximity ENSG00000182866:31251264-33251264
chr1:31939958-31940109	1	31939959	31940109	ENSG00000183615	protein_coding	ENST00000373582	32247222	307188.000000	proximity ENSG00000183615:31247222-33247222
chr1:31939958-31940109	1	31939959	31940109	ENSG00000184007	protein_coding	ENST00000647444	31938368	1666.000000	proximity ENSG00000184007:30938368-32938368
chr1:31939958-31940109	1	31939959	31940109	ENSG00000222046	protein_coding	ENST00000906474	32209079	269045.000000	proximity ENSG00000222046:31209079-33209079
chr1:31939958-31940109	1	31939959	31940109	ENSG00000225828	protein_coding	ENST00000432622	32362485	422451.000000	proximity ENSG00000225828:31362485-33362485
chr1:31939958-31940109	1	31939959	31940109	ENSG00000273274	protein_coding	ENST00000609129	32465072	525038.000000	proximity ENSG00000273274:31465072-33465072
chr1:31939958-31940109	1	31939959	31940109	ENSG00000288678	protein_coding	ENST00000710329	31938010	2024.000000	proximity ENSG00000288678:30938010-32938010
chr1:31940198-31940349	1	31940199	31940349	ENSG00000025800	protein_coding	ENST00000373625	32108056	167782.000000	proximity ENSG00000025800:31108056-33108056
chr1:31940198-31940349	1	31940199	31940349	ENSG00000060688	protein_coding	ENST00000263694	31296788	643486.000000	proximity ENSG00000060688:30296788-32296788
chr1:31940198-31940349	1	31940199	31940349	ENSG00000084623	protein_coding	ENST00000678711	32222420	282146.000000	proximity ENSG00000084623:31222420-33222420
chr1:31940198-31940349	1	31940199	31940349	ENSG00000084628	protein_coding	ENST00000916252	31239963	700311.000000	proximity ENSG00000084628:30239963-32239963
chr1:31940198-31940349	1	31940199	31940349	ENSG00000084636	protein_coding	ENST00000373672	31704017	236257.000000	proximity ENSG00000084636:30704017-32704017
chr1:31940198-31940349	1	31940199	31940349	ENSG00000084652	protein_coding	ENST00000867264	32178097	237823.000000	proximity ENSG00000084652:31178097-33178097
chr1:31940198-31940349	1	31940199	31940349	ENSG00000116478	protein_coding	ENST00000933659	32292018	351744.000000	proximity ENSG00000116478:31292018-33292018
chr1:31940198-31940349	1	31940199	31940349	ENSG00000116497	protein_coding	ENST00000918544	32817591	877317.000000	proximity ENSG00000116497:31817591-33817591
chr1:31940198-31940349	1	31940199	31940349	ENSG00000121753	protein_coding	ENST00000373658	31764340	175934.000000	proximity ENSG00000121753:30764340-32764340
chr1:31940198-31940349	1	31940199	31940349	ENSG00000121764	protein_coding	ENST00000971603	31617660	322614.000000	proximity ENSG00000121764:30617660-32617660
chr1:31940198-31940349	1	31940199	31940349	ENSG00000121766	protein_coding	ENST00000915427	31297033	643241.000000	proximity ENSG00000121766:30297033-32297033
chr1:31940198-31940349	1	31940199	31940349	ENSG00000121769	protein_coding	ENST00000970076	31373079	567195.000000	proximity ENSG00000121769:30373079-32373079
chr1:31940198-31940349	1	31940199	31940349	ENSG00000121774	protein_coding	ENST00000916417	32013687	73413.000000	proximity ENSG00000121774:31013687-33013687
chr1:31940198-31940349	1	31940199	31940349	ENSG00000121775	protein_coding	ENST00000969125	32072933	132659.000000	proximity ENSG00000121775:31072933-33072933
chr1:31940198-31940349	1	31940199	31940349	ENSG00000121900	protein_coding	ENST00000854966	32901411	961137.000000	proximity ENSG00000121900:31901411-33901411
chr1:31940198-31940349	1	31940199	31940349	ENSG00000121905	protein_coding	ENST00000854774	32886508	946234.000000	proximity ENSG00000121905:31886508-33886508
chr1:31940198-31940349	1	31940199	31940349	ENSG00000134644	protein_coding	ENST00000918971	31065347	874927.000000	proximity ENSG00000134644:30065347-32065347
chr1:31940198-31940349	1	31940199	31940349	ENSG00000134668	protein_coding	ENST00000360482	31816022	124252.000000	proximity ENSG00000134668:30816022-32816022
chr1:31940198-31940349	1	31940199	31940349	ENSG00000134684	protein_coding	ENST00000675785	32818031	877757.000000	proximity ENSG00000134684:31818031-33818031
chr1:31940198-31940349	1	31940199	31940349	ENSG00000142910	protein_coding	ENST00000861778	31576515	363759.000000	proximity ENSG00000142910:30576515-32576515
chr1:31940198-31940349	1	31940199	31940349	ENSG00000160050	protein_coding	ENST00000868525	32200472	260198.000000	proximity ENSG00000160050:31200472-33200472
chr1:31940198-31940349	1	31940199	31940349	ENSG00000160051	protein_coding	ENST00000537469	32205671	265397.000000	proximity ENSG00000160051:31205671-33205671
chr1:31940198-31940349	1	31940199	31940349	ENSG00000160055	protein_coding	ENST00000373593	32222343	282069.000000	proximity ENSG00000160055:31222343-33222343
chr1:31940198-31940349	1	31940199	31940349	ENSG00000160058	protein_coding	ENST00000341071	32394426	454152.000000	proximity ENSG00000160058:31394426-33394426
chr1:31940198-31940349	1	31940199	31940349	ENSG00000160062	protein_coding	ENST00000373510	32539427	599153.000000	proximity ENSG00000160062:31539427-33539427
chr1:31940198-31940349	1	31940199	31940349	ENSG00000160097	protein_coding	ENST00000710568	32871131	930857.000000	proximity ENSG00000160097:31871131-33871131
chr1:31940198-31940349	1	31940199	31940349	ENSG00000162517	protein_coding	ENST00000373703	31644876	295398.000000	proximity ENSG00000162517:30644876-32644876
chr1:31940198-31940349	1	31940199	31940349	ENSG00000162520	protein_coding	ENST00000409190	32702770	762496.000000	proximity ENSG00000162520:31702770-33702770
chr1:31940198-31940349	1	31940199	31940349	ENSG00000162521	protein_coding	ENST00000373493	32651208	710934.000000	proximity ENSG00000162521:31651208-33651208
chr1:31940198-31940349	1	31940199	31940349	ENSG00000162522	protein_coding	ENST00000401073	32741830	801556.000000	proximity ENSG00000162522:31741830-33741830
chr1:31940198-31940349	1	31940199	31940349	ENSG00000162526	protein_coding	ENST00000373534	32362539	422265.000000	proximity ENSG00000162526:31362539-33362539
chr1:31940198-31940349	1	31940199	31940349	ENSG00000168528	protein_coding	ENST00000373710	31409565	530709.000000	proximity ENSG00000168528:30409565-32409565
chr1:31940198-31940349	1	31940199	31940349	ENSG00000175130	protein_coding	ENST00000853128	32336233	395959.000000	proximity ENSG00000175130:31336233-33336233
chr1:31940198-31940349	1	31940199	31940349	ENSG00000176261	protein_coding	ENST00000933118	32650969	710695.000000	proximity ENSG00000176261:31650969-33650969
chr1:31940198-31940349	1	31940199	31940349	ENSG00000182866	protein_coding	ENST00000482949	32251264	310990.000000	proximity ENSG00000182866:31251264-33251264
chr1:31940198-31940349	1	31940199	31940349	ENSG00000183615	protein_coding	ENST00000373582	32247222	306948.000000	proximity ENSG00000183615:31247222-33247222
chr1:31940198-31940349	1	31940199	31940349	ENSG00000184007	protein_coding	ENST00000647444	31938368	1906.000000	proximity ENSG00000184007:30938368-32938368
chr1:31940198-31940349	1	31940199	31940349	ENSG00000222046	protein_coding	ENST00000906474	32209079	268805.000000	proximity ENSG00000222046:31209079-33209079
chr1:31940198-31940349	1	31940199	31940349	ENSG00000225828	protein_coding	ENST00000432622	32362485	422211.000000	proximity ENSG00000225828:31362485-33362485
chr1:31940198-31940349	1	31940199	31940349	ENSG00000273274	protein_coding	ENST00000609129	32465072	524798.000000	proximity ENSG00000273274:31465072-33465072
chr1:31940198-31940349	1	31940199	31940349	ENSG00000288678	protein_coding	ENST00000710329	31938010	2264.000000	proximity ENSG00000288678:30938010-32938010
chr1:31942518-31942669	1	31942519	31942669	ENSG00000025800	protein_coding	ENST00000373625	32108056	165462.000000	proximity ENSG00000025800:31108056-33108056
chr1:31942518-31942669	1	31942519	31942669	ENSG00000060688	protein_coding	ENST00000263694	31296788	645806.000000	proximity ENSG00000060688:30296788-32296788
chr1:31942518-31942669	1	31942519	31942669	ENSG00000084623	protein_coding	ENST00000678711	32222420	279826.000000	proximity ENSG00000084623:31222420-33222420
chr1:31942518-31942669	1	31942519	31942669	ENSG00000084628	protein_coding	ENST00000916252	31239963	702631.000000	proximity ENSG00000084628:30239963-32239963
chr1:31942518-31942669	1	31942519	31942669	ENSG00000084636	protein_coding	ENST00000373672	31704017	238577.000000	proximity ENSG00000084636:30704017-32704017
chr1:31942518-31942669	1	31942519	31942669	ENSG00000084652	protein_coding	ENST00000867264	32178097	235503.000000	proximity ENSG00000084652:31178097-33178097
chr1:31942518-31942669	1	31942519	31942669	ENSG00000116478	protein_coding	ENST00000933659	32292018	349424.000000	proximity ENSG00000116478:31292018-33292018
chr1:31942518-31942669	1	31942519	31942669	ENSG00000116497	protein_coding	ENST00000918544	32817591	874997.000000	proximity ENSG00000116497:31817591-33817591
chr1:31942518-31942669	1	31942519	31942669	ENSG00000121753	protein_coding	ENST00000373658	31764340	178254.000000	proximity ENSG00000121753:30764340-32764340
chr1:31942518-31942669	1	31942519	31942669	ENSG00000121764	protein_coding	ENST00000971603	31617660	324934.000000	proximity ENSG00000121764:30617660-32617660
chr1:31942518-31942669	1	31942519	31942669	ENSG00000121766	protein_coding	ENST00000915427	31297033	645561.000000	proximity ENSG00000121766:30297033-32297033
chr1:31942518-31942669	1	31942519	31942669	ENSG00000121769	protein_coding	ENST00000970076	31373079	569515.000000	proximity ENSG00000121769:30373079-32373079
chr1:31942518-31942669	1	31942519	31942669	ENSG00000121774	protein_coding	ENST00000916417	32013687	71093.000000	proximity ENSG00000121774:31013687-33013687
chr1:31942518-31942669	1	31942519	31942669	ENSG00000121775	protein_coding	ENST00000969125	32072933	130339.000000	proximity ENSG00000121775:31072933-33072933
chr1:31942518-31942669	1	31942519	31942669	ENSG00000121900	protein_coding	ENST00000854966	32901411	958817.000000	proximity ENSG00000121900:31901411-33901411
chr1:31942518-31942669	1	31942519	31942669	ENSG00000121905	protein_coding	ENST00000854774	32886508	943914.000000	proximity ENSG00000121905:31886508-33886508
chr1:31942518-31942669	1	31942519	31942669	ENSG00000134644	protein_coding	ENST00000918971	31065347	877247.000000	proximity ENSG00000134644:30065347-32065347
chr1:31942518-31942669	1	31942519	31942669	ENSG00000134668	protein_coding	ENST00000360482	31816022	126572.000000	proximity ENSG00000134668:30816022-32816022
chr1:31942518-31942669	1	31942519	31942669	ENSG00000134684	protein_coding	ENST00000675785	32818031	875437.000000	proximity ENSG00000134684:31818031-33818031
chr1:31942518-31942669	1	31942519	31942669	ENSG00000142910	protein_coding	ENST00000861778	31576515	366079.000000	proximity ENSG00000142910:30576515-32576515
chr1:31942518-31942669	1	31942519	31942669	ENSG00000160050	protein_coding	ENST00000868525	32200472	257878.000000	proximity ENSG00000160050:31200472-33200472
chr1:31942518-31942669	1	31942519	31942669	ENSG00000160051	protein_coding	ENST00000537469	32205671	263077.000000	proximity ENSG00000160051:31205671-33205671
chr1:31942518-31942669	1	31942519	31942669	ENSG00000160055	protein_coding	ENST00000373593	32222343	279749.000000	proximity ENSG00000160055:31222343-33222343
chr1:31942518-31942669	1	31942519	31942669	ENSG00000160058	protein_coding	ENST00000341071	32394426	451832.000000	proximity ENSG00000160058:31394426-33394426
chr1:31942518-31942669	1	31942519	31942669	ENSG00000160062	protein_coding	ENST00000373510	32539427	596833.000000	proximity ENSG00000160062:31539427-33539427
chr1:31942518-31942669	1	31942519	31942669	ENSG00000160097	protein_coding	ENST00000710568	32871131	928537.000000	proximity ENSG00000160097:31871131-33871131
chr1:31942518-31942669	1	31942519	31942669	ENSG00000162517	protein_coding	ENST00000373703	31644876	297718.000000	proximity ENSG00000162517:30644876-32644876
chr1:31942518-31942669	1	31942519	31942669	ENSG00000162520	protein_coding	ENST00000409190	32702770	760176.000000	proximity ENSG00000162520:31702770-33702770
chr1:31942518-31942669	1	31942519	31942669	ENSG00000162521	protein_coding	ENST00000373493	32651208	708614.000000	proximity ENSG00000162521:31651208-33651208
chr1:31942518-31942669	1	31942519	31942669	ENSG00000162522	protein_coding	ENST00000401073	32741830	799236.000000	proximity ENSG00000162522:31741830-33741830
chr1:31942518-31942669	1	31942519	31942669	ENSG00000162526	protein_coding	ENST00000373534	32362539	419945.000000	proximity ENSG00000162526:31362539-33362539
chr1:31942518-31942669	1	31942519	31942669	ENSG00000168528	protein_coding	ENST00000373710	31409565	533029.000000	proximity ENSG00000168528:30409565-32409565
chr1:31942518-31942669	1	31942519	31942669	ENSG00000175130	protein_coding	ENST00000853128	32336233	393639.000000	proximity ENSG00000175130:31336233-33336233
chr1:31942518-31942669	1	31942519	31942669	ENSG00000176261	protein_coding	ENST00000933118	32650969	708375.000000	proximity ENSG00000176261:31650969-33650969
chr1:31942518-31942669	1	31942519	31942669	ENSG00000182866	protein_coding	ENST00000482949	32251264	308670.000000	proximity ENSG00000182866:31251264-33251264
chr1:31942518-31942669	1	31942519	31942669	ENSG00000183615	protein_coding	ENST00000373582	32247222	304628.000000	proximity ENSG00000183615:31247222-33247222
chr1:31942518-31942669	1	31942519	31942669	ENSG00000184007	protein_coding	ENST00000647444	31938368	4226.000000	proximity ENSG00000184007:30938368-32938368
chr1:31942518-31942669	1	31942519	31942669	ENSG00000222046	protein_coding	ENST00000906474	32209079	266485.000000	proximity ENSG00000222046:31209079-33209079
chr1:31942518-31942669	1	31942519	31942669	ENSG00000225828	protein_coding	ENST00000432622	32362485	419891.000000	proximity ENSG00000225828:31362485-33362485
chr1:31942518-31942669	1	31942519	31942669	ENSG00000273274	protein_coding	ENST00000609129	32465072	522478.000000	proximity ENSG00000273274:31465072-33465072
chr1:31942518-31942669	1	31942519	31942669	ENSG00000288678	protein_coding	ENST00000710329	31938010	4584.000000	proximity ENSG00000288678:30938010-32938010
chr1:31942678-31942829	1	31942679	31942829	ENSG00000025800	protein_coding	ENST00000373625	32108056	165302.000000	proximity ENSG00000025800:31108056-33108056
chr1:31942678-31942829	1	31942679	31942829	ENSG00000060688	protein_coding	ENST00000263694	31296788	645966.000000	proximity ENSG00000060688:30296788-32296788
chr1:31942678-31942829	1	31942679	31942829	ENSG00000084623	protein_coding	ENST00000678711	32222420	279666.000000	proximity ENSG00000084623:31222420-33222420
chr1:31942678-31942829	1	31942679	31942829	ENSG00000084628	protein_coding	ENST00000916252	31239963	702791.000000	proximity ENSG00000084628:30239963-32239963
chr1:31942678-31942829	1	31942679	31942829	ENSG00000084636	protein_coding	ENST00000373672	31704017	238737.000000	proximity ENSG00000084636:30704017-32704017
chr1:31942678-31942829	1	31942679	31942829	ENSG00000084652	protein_coding	ENST00000867264	32178097	235343.000000	proximity ENSG00000084652:31178097-33178097
chr1:31942678-31942829	1	31942679	31942829	ENSG00000116478	protein_coding	ENST00000933659	32292018	349264.000000	proximity ENSG00000116478:31292018-33292018
chr1:31942678-31942829	1	31942679	31942829	ENSG00000116497	protein_coding	ENST00000918544	32817591	874837.000000	proximity ENSG00000116497:31817591-33817591
chr1:31942678-31942829	1	31942679	31942829	ENSG00000121753	protein_coding	ENST00000373658	31764340	178414.000000	proximity ENSG00000121753:30764340-32764340
chr1:31942678-31942829	1	31942679	31942829	ENSG00000121764	protein_coding	ENST00000971603	31617660	325094.000000	proximity ENSG00000121764:30617660-32617660
chr1:31942678-31942829	1	31942679	31942829	ENSG00000121766	protein_coding	ENST00000915427	31297033	645721.000000	proximity ENSG00000121766:30297033-32297033
chr1:31942678-31942829	1	31942679	31942829	ENSG00000121769	protein_coding	ENST00000970076	31373079	569675.000000	proximity ENSG00000121769:30373079-32373079
chr1:31942678-31942829	1	31942679	31942829	ENSG00000121774	protein_coding	ENST00000916417	32013687	70933.000000	proximity ENSG00000121774:31013687-33013687
chr1:31942678-31942829	1	31942679	31942829	ENSG00000121775	protein_coding	ENST00000969125	32072933	130179.000000	proximity ENSG00000121775:31072933-33072933
chr1:31942678-31942829	1	31942679	31942829	ENSG00000121900	protein_coding	ENST00000854966	32901411	958657.000000	proximity ENSG00000121900:31901411-33901411
chr1:31942678-31942829	1	31942679	31942829	ENSG00000121905	protein_coding	ENST00000854774	32886508	943754.000000	proximity ENSG00000121905:31886508-33886508
chr1:31942678-31942829	1	31942679	31942829	ENSG00000134644	protein_coding	ENST00000918971	31065347	877407.000000	proximity ENSG00000134644:30065347-32065347
chr1:31942678-31942829	1	31942679	31942829	ENSG00000134668	protein_coding	ENST00000360482	31816022	126732.000000	proximity ENSG00000134668:30816022-32816022
chr1:31942678-31942829	1	31942679	31942829	ENSG00000134684	protein_coding	ENST00000675785	32818031	875277.000000	proximity ENSG00000134684:31818031-33818031
chr1:31942678-31942829	1	31942679	31942829	ENSG00000142910	protein_coding	ENST00000861778	31576515	366239.000000	proximity ENSG00000142910:30576515-32576515
chr1:31942678-31942829	1	31942679	31942829	ENSG00000160050	protein_coding	ENST00000868525	32200472	257718.000000	proximity ENSG00000160050:31200472-33200472
chr1:31942678-31942829	1	31942679	31942829	ENSG00000160051	protein_coding	ENST00000537469	32205671	262917.000000	proximity ENSG00000160051:31205671-33205671
chr1:31942678-31942829	1	31942679	31942829	ENSG00000160055	protein_coding	ENST00000373593	32222343	279589.000000	proximity ENSG00000160055:31222343-33222343
chr1:31942678-31942829	1	31942679	31942829	ENSG00000160058	protein_coding	ENST00000341071	32394426	451672.000000	proximity ENSG00000160058:31394426-33394426
chr1:31942678-31942829	1	31942679	31942829	ENSG00000160062	protein_coding	ENST00000373510	32539427	596673.000000	proximity ENSG00000160062:31539427-33539427
chr1:31942678-31942829	1	31942679	31942829	ENSG00000160097	protein_coding	ENST00000710568	32871131	928377.000000	proximity ENSG00000160097:31871131-33871131
chr1:31942678-31942829	1	31942679	31942829	ENSG00000162517	protein_coding	ENST00000373703	31644876	297878.000000	proximity ENSG00000162517:30644876-32644876
chr1:31942678-31942829	1	31942679	31942829	ENSG00000162520	protein_coding	ENST00000409190	32702770	760016.000000	proximity ENSG00000162520:31702770-33702770
chr1:31942678-31942829	1	31942679	31942829	ENSG00000162521	protein_coding	ENST00000373493	32651208	708454.000000	proximity ENSG00000162521:31651208-33651208
chr1:31942678-31942829	1	31942679	31942829	ENSG00000162522	protein_coding	ENST00000401073	32741830	799076.000000	proximity ENSG00000162522:31741830-33741830
chr1:31942678-31942829	1	31942679	31942829	ENSG00000162526	protein_coding	ENST00000373534	32362539	419785.000000	proximity ENSG00000162526:31362539-33362539
chr1:31942678-31942829	1	31942679	31942829	ENSG00000168528	protein_coding	ENST00000373710	31409565	533189.000000	proximity ENSG00000168528:30409565-32409565
chr1:31942678-31942829	1	31942679	31942829	ENSG00000175130	protein_coding	ENST00000853128	32336233	393479.000000	proximity ENSG00000175130:31336233-33336233
chr1:31942678-31942829	1	31942679	31942829	ENSG00000176261	protein_coding	ENST00000933118	32650969	708215.000000	proximity ENSG00000176261:31650969-33650969
chr1:31942678-31942829	1	31942679	31942829	ENSG00000182866	protein_coding	ENST00000482949	32251264	308510.000000	proximity ENSG00000182866:31251264-33251264
chr1:31942678-31942829	1	31942679	31942829	ENSG00000183615	protein_coding	ENST00000373582	32247222	304468.000000	proximity ENSG00000183615:31247222-33247222
chr1:31942678-31942829	1	31942679	31942829	ENSG00000184007	protein_coding	ENST00000647444	31938368	4386.000000	proximity ENSG00000184007:30938368-32938368
chr1:31942678-31942829	1	31942679	31942829	ENSG00000222046	protein_coding	ENST00000906474	32209079	266325.000000	proximity ENSG00000222046:31209079-33209079
chr1:31942678-31942829	1	31942679	31942829	ENSG00000225828	protein_coding	ENST00000432622	32362485	419731.000000	proximity ENSG00000225828:31362485-33362485
chr1:31942678-31942829	1	31942679	31942829	ENSG00000273274	protein_coding	ENST00000609129	32465072	522318.000000	proximity ENSG00000273274:31465072-33465072
chr1:31942678-31942829	1	31942679	31942829	ENSG00000288678	protein_coding	ENST00000710329	31938010	4744.000000	proximity ENSG00000288678:30938010-32938010
chr1:31943678-31943829	1	31943679	31943829	ENSG00000025800	protein_coding	ENST00000373625	32108056	164302.000000	proximity ENSG00000025800:31108056-33108056
chr1:31943678-31943829	1	31943679	31943829	ENSG00000060688	protein_coding	ENST00000263694	31296788	646966.000000	proximity ENSG00000060688:30296788-32296788
chr1:31943678-31943829	1	31943679	31943829	ENSG00000084623	protein_coding	ENST00000678711	32222420	278666.000000	proximity ENSG00000084623:31222420-33222420
chr1:31943678-31943829	1	31943679	31943829	ENSG00000084628	protein_coding	ENST00000916252	31239963	703791.000000	proximity ENSG00000084628:30239963-32239963
chr1:31943678-31943829	1	31943679	31943829	ENSG00000084636	protein_coding	ENST00000373672	31704017	239737.000000	proximity ENSG00000084636:30704017-32704017
chr1:31943678-31943829	1	31943679	31943829	ENSG00000084652	protein_coding	ENST00000867264	32178097	234343.000000	proximity ENSG00000084652:31178097-33178097
chr1:31943678-31943829	1	31943679	31943829	ENSG00000116478	protein_coding	ENST00000933659	32292018	348264.000000	proximity ENSG00000116478:31292018-33292018
chr1:31943678-31943829	1	31943679	31943829	ENSG00000116497	protein_coding	ENST00000918544	32817591	873837.000000	proximity ENSG00000116497:31817591-33817591
chr1:31943678-31943829	1	31943679	31943829	ENSG00000121753	protein_coding	ENST00000373658	31764340	179414.000000	proximity ENSG00000121753:30764340-32764340
chr1:31943678-31943829	1	31943679	31943829	ENSG00000121764	protein_coding	ENST00000971603	31617660	326094.000000	proximity ENSG00000121764:30617660-32617660
chr1:31943678-31943829	1	31943679	31943829	ENSG00000121766	protein_coding	ENST00000915427	31297033	646721.000000	proximity ENSG00000121766:30297033-32297033
chr1:31943678-31943829	1	31943679	31943829	ENSG00000121769	protein_coding	ENST00000970076	31373079	570675.000000	proximity ENSG00000121769:30373079-32373079
chr1:31943678-31943829	1	31943679	31943829	ENSG00000121774	protein_coding	ENST00000916417	32013687	69933.000000	proximity ENSG00000121774:31013687-33013687
chr1:31943678-31943829	1	31943679	31943829	ENSG00000121775	protein_coding	ENST00000969125	32072933	129179.000000	proximity ENSG00000121775:31072933-33072933
chr1:31943678-31943829	1	31943679	31943829	ENSG00000121900	protein_coding	ENST00000854966	32901411	957657.000000	proximity ENSG00000121900:31901411-33901411
chr1:31943678-31943829	1	31943679	31943829	ENSG00000121905	protein_coding	ENST00000854774	32886508	942754.000000	proximity ENSG00000121905:31886508-33886508
chr1:31943678-31943829	1	31943679	31943829	ENSG00000134644	protein_coding	ENST00000918971	31065347	878407.000000	proximity ENSG00000134644:30065347-32065347
chr1:31943678-31943829	1	31943679	31943829	ENSG00000134668	protein_coding	ENST00000360482	31816022	127732.000000	proximity ENSG00000134668:30816022-32816022
chr1:31943678-31943829	1	31943679	31943829	ENSG00000134684	protein_coding	ENST00000675785	32818031	874277.000000	proximity ENSG00000134684:31818031-33818031
chr1:31943678-31943829	1	31943679	31943829	ENSG00000142910	protein_coding	ENST00000861778	31576515	367239.000000	proximity ENSG00000142910:30576515-32576515
chr1:31943678-31943829	1	31943679	31943829	ENSG00000160050	protein_coding	ENST00000868525	32200472	256718.000000	proximity ENSG00000160050:31200472-33200472
chr1:31943678-31943829	1	31943679	31943829	ENSG00000160051	protein_coding	ENST00000537469	32205671	261917.000000	proximity ENSG00000160051:31205671-33205671
chr1:31943678-31943829	1	31943679	31943829	ENSG00000160055	protein_coding	ENST00000373593	32222343	278589.000000	proximity ENSG00000160055:31222343-33222343
chr1:31943678-31943829	1	31943679	31943829	ENSG00000160058	protein_coding	ENST00000341071	32394426	450672.000000	proximity ENSG00000160058:31394426-33394426
chr1:31943678-31943829	1	31943679	31943829	ENSG00000160062	protein_coding	ENST00000373510	32539427	595673.000000	proximity ENSG00000160062:31539427-33539427
chr1:31943678-31943829	1	31943679	31943829	ENSG00000160097	protein_coding	ENST00000710568	32871131	927377.000000	proximity ENSG00000160097:31871131-33871131
chr1:31943678-31943829	1	31943679	31943829	ENSG00000162517	protein_coding	ENST00000373703	31644876	298878.000000	proximity ENSG00000162517:30644876-32644876
chr1:31943678-31943829	1	31943679	31943829	ENSG00000162520	protein_coding	ENST00000409190	32702770	759016.000000	proximity ENSG00000162520:31702770-33702770
chr1:31943678-31943829	1	31943679	31943829	ENSG00000162521	protein_coding	ENST00000373493	32651208	707454.000000	proximity ENSG00000162521:31651208-33651208
chr1:31943678-31943829	1	31943679	31943829	ENSG00000162522	protein_coding	ENST00000401073	32741830	798076.000000	proximity ENSG00000162522:31741830-33741830
chr1:31943678-31943829	1	31943679	31943829	ENSG00000162526	protein_coding	ENST00000373534	32362539	418785.000000	proximity ENSG00000162526:31362539-33362539
chr1:31943678-31943829	1	31943679	31943829	ENSG00000168528	protein_coding	ENST00000373710	31409565	534189.000000	proximity ENSG00000168528:30409565-32409565
chr1:31943678-31943829	1	31943679	31943829	ENSG00000175130	protein_coding	ENST00000853128	32336233	392479.000000	proximity ENSG00000175130:31336233-33336233
chr1:31943678-31943829	1	31943679	31943829	ENSG00000176261	protein_coding	ENST00000933118	32650969	707215.000000	proximity ENSG00000176261:31650969-33650969
chr1:31943678-31943829	1	31943679	31943829	ENSG00000182866	protein_coding	ENST00000482949	32251264	307510.000000	proximity ENSG00000182866:31251264-33251264
chr1:31943678-31943829	1	31943679	31943829	ENSG00000183615	protein_coding	ENST00000373582	32247222	303468.000000	proximity ENSG00000183615:31247222-33247222
chr1:31943678-31943829	1	31943679	31943829	ENSG00000184007	protein_coding	ENST00000647444	31938368	5386.000000	proximity ENSG00000184007:30938368-32938368
chr1:31943678-31943829	1	31943679	31943829	ENSG00000222046	protein_coding	ENST00000906474	32209079	265325.000000	proximity ENSG00000222046:31209079-33209079
chr1:31943678-31943829	1	31943679	31943829	ENSG00000225828	protein_coding	ENST00000432622	32362485	418731.000000	proximity ENSG00000225828:31362485-33362485
chr1:31943678-31943829	1	31943679	31943829	ENSG00000273274	protein_coding	ENST00000609129	32465072	521318.000000	proximity ENSG00000273274:31465072-33465072
chr1:31943678-31943829	1	31943679	31943829	ENSG00000288678	protein_coding	ENST00000710329	31938010	5744.000000	proximity ENSG00000288678:30938010-32938010
chr1:31948398-31948549	1	31948399	31948549	ENSG00000025800	protein_coding	ENST00000373625	32108056	159582.000000	proximity ENSG00000025800:31108056-33108056
chr1:31948398-31948549	1	31948399	31948549	ENSG00000060688	protein_coding	ENST00000263694	31296788	651686.000000	proximity ENSG00000060688:30296788-32296788
chr1:31948398-31948549	1	31948399	31948549	ENSG00000084623	protein_coding	ENST00000678711	32222420	273946.000000	proximity ENSG00000084623:31222420-33222420
chr1:31948398-31948549	1	31948399	31948549	ENSG00000084628	protein_coding	ENST00000916252	31239963	708511.000000	proximity ENSG00000084628:30239963-32239963
chr1:31948398-31948549	1	31948399	31948549	ENSG00000084636	protein_coding	ENST00000373672	31704017	244457.000000	proximity ENSG00000084636:30704017-32704017
chr1:31948398-31948549	1	31948399	31948549	ENSG00000084652	protein_coding	ENST00000867264	32178097	229623.000000	proximity ENSG00000084652:31178097-33178097
chr1:31948398-31948549	1	31948399	31948549	ENSG00000116478	protein_coding	ENST00000933659	32292018	343544.000000	proximity ENSG00000116478:31292018-33292018
chr1:31948398-31948549	1	31948399	31948549	ENSG00000116497	protein_coding	ENST00000918544	32817591	869117.000000	proximity ENSG00000116497:31817591-33817591
chr1:31948398-31948549	1	31948399	31948549	ENSG00000121753	protein_coding	ENST00000373658	31764340	184134.000000	proximity ENSG00000121753:30764340-32764340
chr1:31948398-31948549	1	31948399	31948549	ENSG00000121764	protein_coding	ENST00000971603	31617660	330814.000000	proximity ENSG00000121764:30617660-32617660
chr1:31948398-31948549	1	31948399	31948549	ENSG00000121766	protein_coding	ENST00000915427	31297033	651441.000000	proximity ENSG00000121766:30297033-32297033
chr1:31948398-31948549	1	31948399	31948549	ENSG00000121769	protein_coding	ENST00000970076	31373079	575395.000000	proximity ENSG00000121769:30373079-32373079
chr1:31948398-31948549	1	31948399	31948549	ENSG00000121774	protein_coding	ENST00000916417	32013687	65213.000000	proximity ENSG00000121774:31013687-33013687
chr1:31948398-31948549	1	31948399	31948549	ENSG00000121775	protein_coding	ENST00000969125	32072933	124459.000000	proximity ENSG00000121775:31072933-33072933
chr1:31948398-31948549	1	31948399	31948549	ENSG00000121900	protein_coding	ENST00000854966	32901411	952937.000000	proximity ENSG00000121900:31901411-33901411
chr1:31948398-31948549	1	31948399	31948549	ENSG00000121905	protein_coding	ENST00000854774	32886508	938034.000000	proximity ENSG00000121905:31886508-33886508
chr1:31948398-31948549	1	31948399	31948549	ENSG00000134644	protein_coding	ENST00000918971	31065347	883127.000000	proximity ENSG00000134644:30065347-32065347
chr1:31948398-31948549	1	31948399	31948549	ENSG00000134668	protein_coding	ENST00000360482	31816022	132452.000000	proximity ENSG00000134668:30816022-32816022
chr1:31948398-31948549	1	31948399	31948549	ENSG00000134684	protein_coding	ENST00000675785	32818031	869557.000000	proximity ENSG00000134684:31818031-33818031
chr1:31948398-31948549	1	31948399	31948549	ENSG00000142910	protein_coding	ENST00000861778	31576515	371959.000000	proximity ENSG00000142910:30576515-32576515
chr1:31948398-31948549	1	31948399	31948549	ENSG00000160050	protein_coding	ENST00000868525	32200472	251998.000000	proximity ENSG00000160050:31200472-33200472
chr1:31948398-31948549	1	31948399	31948549	ENSG00000160051	protein_coding	ENST00000537469	32205671	257197.000000	proximity ENSG00000160051:31205671-33205671
chr1:31948398-31948549	1	31948399	31948549	ENSG00000160055	protein_coding	ENST00000373593	32222343	273869.000000	proximity ENSG00000160055:31222343-33222343
chr1:31948398-31948549	1	31948399	31948549	ENSG00000160058	protein_coding	ENST00000341071	32394426	445952.000000	proximity ENSG00000160058:31394426-33394426
chr1:31948398-31948549	1	31948399	31948549	ENSG00000160062	protein_coding	ENST00000373510	32539427	590953.000000	proximity ENSG00000160062:31539427-33539427
chr1:31948398-31948549	1	31948399	31948549	ENSG00000160097	protein_coding	ENST00000710568	32871131	922657.000000	proximity ENSG00000160097:31871131-33871131
chr1:31948398-31948549	1	31948399	31948549	ENSG00000162517	protein_coding	ENST00000373703	31644876	303598.000000	proximity ENSG00000162517:30644876-32644876
chr1:31948398-31948549	1	31948399	31948549	ENSG00000162520	protein_coding	ENST00000409190	32702770	754296.000000	proximity ENSG00000162520:31702770-33702770
chr1:31948398-31948549	1	31948399	31948549	ENSG00000162521	protein_coding	ENST00000373493	32651208	702734.000000	proximity ENSG00000162521:31651208-33651208
chr1:31948398-31948549	1	31948399	31948549	ENSG00000162522	protein_coding	ENST00000401073	32741830	793356.000000	proximity ENSG00000162522:31741830-33741830
chr1:31948398-31948549	1	31948399	31948549	ENSG00000162526	protein_coding	ENST00000373534	32362539	414065.000000	proximity ENSG00000162526:31362539-33362539
chr1:31948398-31948549	1	31948399	31948549	ENSG00000168528	protein_coding	ENST00000373710	31409565	538909.000000	proximity ENSG00000168528:30409565-32409565
chr1:31948398-31948549	1	31948399	31948549	ENSG00000175130	protein_coding	ENST00000853128	32336233	387759.000000	proximity ENSG00000175130:31336233-33336233
chr1:31948398-31948549	1	31948399	31948549	ENSG00000176261	protein_coding	ENST00000933118	32650969	702495.000000	proximity ENSG00000176261:31650969-33650969
chr1:31948398-31948549	1	31948399	31948549	ENSG00000182866	protein_coding	ENST00000482949	32251264	302790.000000	proximity ENSG00000182866:31251264-33251264
chr1:31948398-31948549	1	31948399	31948549	ENSG00000183615	protein_coding	ENST00000373582	32247222	298748.000000	proximity ENSG00000183615:31247222-33247222
chr1:31948398-31948549	1	31948399	31948549	ENSG00000184007	protein_coding	ENST00000647444	31938368	10106.000000	proximity ENSG00000184007:30938368-32938368
chr1:31948398-31948549	1	31948399	31948549	ENSG00000222046	protein_coding	ENST00000906474	32209079	260605.000000	proximity ENSG00000222046:31209079-33209079
chr1:31948398-31948549	1	31948399	31948549	ENSG00000225828	protein_coding	ENST00000432622	32362485	414011.000000	proximity ENSG00000225828:31362485-33362485
chr1:31948398-31948549	1	31948399	31948549	ENSG00000273274	protein_coding	ENST00000609129	32465072	516598.000000	proximity ENSG00000273274:31465072-33465072
chr1:31948398-31948549	1	31948399	31948549	ENSG00000288678	protein_coding	ENST00000710329	31938010	10464.000000	proximity ENSG00000288678:30938010-32938010
chr1:31954778-31954929	1	31954779	31954929	ENSG00000025800	protein_coding	ENST00000373625	32108056	153202.000000	proximity ENSG00000025800:31108056-33108056
chr1:31954778-31954929	1	31954779	31954929	ENSG00000060688	protein_coding	ENST00000263694	31296788	658066.000000	proximity ENSG00000060688:30296788-32296788
chr1:31954778-31954929	1	31954779	31954929	ENSG00000084623	protein_coding	ENST00000678711	32222420	267566.000000	proximity ENSG00000084623:31222420-33222420
chr1:31954778-31954929	1	31954779	31954929	ENSG00000084628	protein_coding	ENST00000916252	31239963	714891.000000	proximity ENSG00000084628:30239963-32239963
chr1:31954778-31954929	1	31954779	31954929	ENSG00000084636	protein_coding	ENST00000373672	31704017	250837.000000	proximity ENSG00000084636:30704017-32704017
chr1:31954778-31954929	1	31954779	31954929	ENSG00000084652	protein_coding	ENST00000867264	32178097	223243.000000	proximity ENSG00000084652:31178097-33178097
chr1:31954778-31954929	1	31954779	31954929	ENSG00000116478	protein_coding	ENST00000933659	32292018	337164.000000	proximity ENSG00000116478:31292018-33292018
chr1:31954778-31954929	1	31954779	31954929	ENSG00000116497	protein_coding	ENST00000918544	32817591	862737.000000	proximity ENSG00000116497:31817591-33817591
chr1:31954778-31954929	1	31954779	31954929	ENSG00000121753	protein_coding	ENST00000373658	31764340	190514.000000	proximity ENSG00000121753:30764340-32764340
chr1:31954778-31954929	1	31954779	31954929	ENSG00000121764	protein_coding	ENST00000971603	31617660	337194.000000	proximity ENSG00000121764:30617660-32617660
chr1:31954778-31954929	1	31954779	31954929	ENSG00000121766	protein_coding	ENST00000915427	31297033	657821.000000	proximity ENSG00000121766:30297033-32297033
chr1:31954778-31954929	1	31954779	31954929	ENSG00000121769	protein_coding	ENST00000970076	31373079	581775.000000	proximity ENSG00000121769:30373079-32373079
chr1:31954778-31954929	1	31954779	31954929	ENSG00000121774	protein_coding	ENST00000916417	32013687	58833.000000	proximity ENSG00000121774:31013687-33013687
chr1:31954778-31954929	1	31954779	31954929	ENSG00000121775	protein_coding	ENST00000969125	32072933	118079.000000	proximity ENSG00000121775:31072933-33072933
chr1:31954778-31954929	1	31954779	31954929	ENSG00000121900	protein_coding	ENST00000854966	32901411	946557.000000	proximity ENSG00000121900:31901411-33901411
chr1:31954778-31954929	1	31954779	31954929	ENSG00000121905	protein_coding	ENST00000854774	32886508	931654.000000	proximity ENSG00000121905:31886508-33886508
chr1:31954778-31954929	1	31954779	31954929	ENSG00000134644	protein_coding	ENST00000918971	31065347	889507.000000	proximity ENSG00000134644:30065347-32065347
chr1:31954778-31954929	1	31954779	31954929	ENSG00000134668	protein_coding	ENST00000360482	31816022	138832.000000	proximity ENSG00000134668:30816022-32816022
chr1:31954778-31954929	1	31954779	31954929	ENSG00000134684	protein_coding	ENST00000675785	32818031	863177.000000	proximity ENSG00000134684:31818031-33818031
chr1:31954778-31954929	1	31954779	31954929	ENSG00000142910	protein_coding	ENST00000861778	31576515	378339.000000	proximity ENSG00000142910:30576515-32576515
chr1:31954778-31954929	1	31954779	31954929	ENSG00000160050	protein_coding	ENST00000868525	32200472	245618.000000	proximity ENSG00000160050:31200472-33200472
chr1:31954778-31954929	1	31954779	31954929	ENSG00000160051	protein_coding	ENST00000537469	32205671	250817.000000	proximity ENSG00000160051:31205671-33205671
chr1:31954778-31954929	1	31954779	31954929	ENSG00000160055	protein_coding	ENST00000373593	32222343	267489.000000	proximity ENSG00000160055:31222343-33222343
chr1:31954778-31954929	1	31954779	31954929	ENSG00000160058	protein_coding	ENST00000341071	32394426	439572.000000	proximity ENSG00000160058:31394426-33394426
chr1:31954778-31954929	1	31954779	31954929	ENSG00000160062	protein_coding	ENST00000373510	32539427	584573.000000	proximity ENSG00000160062:31539427-33539427
chr1:31954778-31954929	1	31954779	31954929	ENSG00000160097	protein_coding	ENST00000710568	32871131	916277.000000	proximity ENSG00000160097:31871131-33871131
chr1:31954778-31954929	1	31954779	31954929	ENSG00000162517	protein_coding	ENST00000373703	31644876	309978.000000	proximity ENSG00000162517:30644876-32644876
chr1:31954778-31954929	1	31954779	31954929	ENSG00000162520	protein_coding	ENST00000409190	32702770	747916.000000	proximity ENSG00000162520:31702770-33702770
chr1:31954778-31954929	1	31954779	31954929	ENSG00000162521	protein_coding	ENST00000373493	32651208	696354.000000	proximity ENSG00000162521:31651208-33651208
chr1:31954778-31954929	1	31954779	31954929	ENSG00000162522	protein_coding	ENST00000401073	32741830	786976.000000	proximity ENSG00000162522:31741830-33741830
chr1:31954778-31954929	1	31954779	31954929	ENSG00000162526	protein_coding	ENST00000373534	32362539	407685.000000	proximity ENSG00000162526:31362539-33362539
chr1:31954778-31954929	1	31954779	31954929	ENSG00000168528	protein_coding	ENST00000373710	31409565	545289.000000	proximity ENSG00000168528:30409565-32409565
chr1:31954778-31954929	1	31954779	31954929	ENSG00000175130	protein_coding	ENST00000853128	32336233	381379.000000	proximity ENSG00000175130:31336233-33336233
chr1:31954778-31954929	1	31954779	31954929	ENSG00000176261	protein_coding	ENST00000933118	32650969	696115.000000	proximity ENSG00000176261:31650969-33650969
chr1:31954778-31954929	1	31954779	31954929	ENSG00000182866	protein_coding	ENST00000482949	32251264	296410.000000	proximity ENSG00000182866:31251264-33251264
chr1:31954778-31954929	1	31954779	31954929	ENSG00000183615	protein_coding	ENST00000373582	32247222	292368.000000	proximity ENSG00000183615:31247222-33247222
chr1:31954778-31954929	1	31954779	31954929	ENSG00000184007	protein_coding	ENST00000647444	31938368	16486.000000	proximity ENSG00000184007:30938368-32938368
chr1:31954778-31954929	1	31954779	31954929	ENSG00000222046	protein_coding	ENST00000906474	32209079	254225.000000	proximity ENSG00000222046:31209079-33209079
chr1:31954778-31954929	1	31954779	31954929	ENSG00000225828	protein_coding	ENST00000432622	32362485	407631.000000	proximity ENSG00000225828:31362485-33362485
chr1:31954778-31954929	1	31954779	31954929	ENSG00000273274	protein_coding	ENST00000609129	32465072	510218.000000	proximity ENSG00000273274:31465072-33465072
chr1:31954778-31954929	1	31954779	31954929	ENSG00000288678	protein_coding	ENST00000710329	31938010	16844.000000	proximity ENSG00000288678:30938010-32938010
chr1:31955078-31955229	1	31955079	31955229	ENSG00000025800	protein_coding	ENST00000373625	32108056	152902.000000	proximity ENSG00000025800:31108056-33108056
chr1:31955078-31955229	1	31955079	31955229	ENSG00000060688	protein_coding	ENST00000263694	31296788	658366.000000	proximity ENSG00000060688:30296788-32296788
chr1:31955078-31955229	1	31955079	31955229	ENSG00000084623	protein_coding	ENST00000678711	32222420	267266.000000	proximity ENSG00000084623:31222420-33222420
chr1:31955078-31955229	1	31955079	31955229	ENSG00000084628	protein_coding	ENST00000916252	31239963	715191.000000	proximity ENSG00000084628:30239963-32239963
chr1:31955078-31955229	1	31955079	31955229	ENSG00000084636	protein_coding	ENST00000373672	31704017	251137.000000	proximity ENSG00000084636:30704017-32704017
chr1:31955078-31955229	1	31955079	31955229	ENSG00000084652	protein_coding	ENST00000867264	32178097	222943.000000	proximity ENSG00000084652:31178097-33178097
chr1:31955078-31955229	1	31955079	31955229	ENSG00000116478	protein_coding	ENST00000933659	32292018	336864.000000	proximity ENSG00000116478:31292018-33292018
chr1:31955078-31955229	1	31955079	31955229	ENSG00000116497	protein_coding	ENST00000918544	32817591	862437.000000	proximity ENSG00000116497:31817591-33817591
chr1:31955078-31955229	1	31955079	31955229	ENSG00000121753	protein_coding	ENST00000373658	31764340	190814.000000	proximity ENSG00000121753:30764340-32764340
chr1:31955078-31955229	1	31955079	31955229	ENSG00000121764	protein_coding	ENST00000971603	31617660	337494.000000	proximity ENSG00000121764:30617660-32617660
chr1:31955078-31955229	1	31955079	31955229	ENSG00000121766	protein_coding	ENST00000915427	31297033	658121.000000	proximity ENSG00000121766:30297033-32297033
chr1:31955078-31955229	1	31955079	31955229	ENSG00000121769	protein_coding	ENST00000970076	31373079	582075.000000	proximity ENSG00000121769:30373079-32373079
chr1:31955078-31955229	1	31955079	31955229	ENSG00000121774	protein_coding	ENST00000916417	32013687	58533.000000	proximity ENSG00000121774:31013687-33013687
chr1:31955078-31955229	1	31955079	31955229	ENSG00000121775	protein_coding	ENST00000969125	32072933	117779.000000	proximity ENSG00000121775:31072933-33072933
chr1:31955078-31955229	1	31955079	31955229	ENSG00000121900	protein_coding	ENST00000854966	32901411	946257.000000	proximity ENSG00000121900:31901411-33901411
chr1:31955078-31955229	1	31955079	31955229	ENSG00000121905	protein_coding	ENST00000854774	32886508	931354.000000	proximity ENSG00000121905:31886508-33886508
chr1:31955078-31955229	1	31955079	31955229	ENSG00000134644	protein_coding	ENST00000918971	31065347	889807.000000	proximity ENSG00000134644:30065347-32065347
chr1:31955078-31955229	1	31955079	31955229	ENSG00000134668	protein_coding	ENST00000360482	31816022	139132.000000	proximity ENSG00000134668:30816022-32816022
chr1:31955078-31955229	1	31955079	31955229	ENSG00000134684	protein_coding	ENST00000675785	32818031	862877.000000	proximity ENSG00000134684:31818031-33818031
chr1:31955078-31955229	1	31955079	31955229	ENSG00000142910	protein_coding	ENST00000861778	31576515	378639.000000	proximity ENSG00000142910:30576515-32576515
chr1:31955078-31955229	1	31955079	31955229	ENSG00000160050	protein_coding	ENST00000868525	32200472	245318.000000	proximity ENSG00000160050:31200472-33200472
chr1:31955078-31955229	1	31955079	31955229	ENSG00000160051	protein_coding	ENST00000537469	32205671	250517.000000	proximity ENSG00000160051:31205671-33205671
chr1:31955078-31955229	1	31955079	31955229	ENSG00000160055	protein_coding	ENST00000373593	32222343	267189.000000	proximity ENSG00000160055:31222343-33222343
chr1:31955078-31955229	1	31955079	31955229	ENSG00000160058	protein_coding	ENST00000341071	32394426	439272.000000	proximity ENSG00000160058:31394426-33394426
chr1:31955078-31955229	1	31955079	31955229	ENSG00000160062	protein_coding	ENST00000373510	32539427	584273.000000	proximity ENSG00000160062:31539427-33539427
chr1:31955078-31955229	1	31955079	31955229	ENSG00000160097	protein_coding	ENST00000710568	32871131	915977.000000	proximity ENSG00000160097:31871131-33871131
chr1:31955078-31955229	1	31955079	31955229	ENSG00000162517	protein_coding	ENST00000373703	31644876	310278.000000	proximity ENSG00000162517:30644876-32644876
chr1:31955078-31955229	1	31955079	31955229	ENSG00000162520	protein_coding	ENST00000409190	32702770	747616.000000	proximity ENSG00000162520:31702770-33702770
chr1:31955078-31955229	1	31955079	31955229	ENSG00000162521	protein_coding	ENST00000373493	32651208	696054.000000	proximity ENSG00000162521:31651208-33651208
chr1:31955078-31955229	1	31955079	31955229	ENSG00000162522	protein_coding	ENST00000401073	32741830	786676.000000	proximity ENSG00000162522:31741830-33741830
chr1:31955078-31955229	1	31955079	31955229	ENSG00000162526	protein_coding	ENST00000373534	32362539	407385.000000	proximity ENSG00000162526:31362539-33362539
chr1:31955078-31955229	1	31955079	31955229	ENSG00000168528	protein_coding	ENST00000373710	31409565	545589.000000	proximity ENSG00000168528:30409565-32409565
chr1:31955078-31955229	1	31955079	31955229	ENSG00000175130	protein_coding	ENST00000853128	32336233	381079.000000	proximity ENSG00000175130:31336233-33336233
chr1:31955078-31955229	1	31955079	31955229	ENSG00000176261	protein_coding	ENST00000933118	32650969	695815.000000	proximity ENSG00000176261:31650969-33650969
chr1:31955078-31955229	1	31955079	31955229	ENSG00000182866	protein_coding	ENST00000482949	32251264	296110.000000	proximity ENSG00000182866:31251264-33251264
chr1:31955078-31955229	1	31955079	31955229	ENSG00000183615	protein_coding	ENST00000373582	32247222	292068.000000	proximity ENSG00000183615:31247222-33247222
chr1:31955078-31955229	1	31955079	31955229	ENSG00000184007	protein_coding	ENST00000647444	31938368	16786.000000	proximity ENSG00000184007:30938368-32938368
chr1:31955078-31955229	1	31955079	31955229	ENSG00000222046	protein_coding	ENST00000906474	32209079	253925.000000	proximity ENSG00000222046:31209079-33209079
chr1:31955078-31955229	1	31955079	31955229	ENSG00000225828	protein_coding	ENST00000432622	32362485	407331.000000	proximity ENSG00000225828:31362485-33362485
chr1:31955078-31955229	1	31955079	31955229	ENSG00000273274	protein_coding	ENST00000609129	32465072	509918.000000	proximity ENSG00000273274:31465072-33465072
chr1:31955078-31955229	1	31955079	31955229	ENSG00000288678	protein_coding	ENST00000710329	31938010	17144.000000	proximity ENSG00000288678:30938010-32938010
chr1:31955398-31955549	1	31955399	31955549	ENSG00000025800	protein_coding	ENST00000373625	32108056	152582.000000	proximity ENSG00000025800:31108056-33108056
chr1:31955398-31955549	1	31955399	31955549	ENSG00000060688	protein_coding	ENST00000263694	31296788	658686.000000	proximity ENSG00000060688:30296788-32296788
chr1:31955398-31955549	1	31955399	31955549	ENSG00000084623	protein_coding	ENST00000678711	32222420	266946.000000	proximity ENSG00000084623:31222420-33222420
chr1:31955398-31955549	1	31955399	31955549	ENSG00000084628	protein_coding	ENST00000916252	31239963	715511.000000	proximity ENSG00000084628:30239963-32239963
chr1:31955398-31955549	1	31955399	31955549	ENSG00000084636	protein_coding	ENST00000373672	31704017	251457.000000	proximity ENSG00000084636:30704017-32704017
chr1:31955398-31955549	1	31955399	31955549	ENSG00000084652	protein_coding	ENST00000867264	32178097	222623.000000	proximity ENSG00000084652:31178097-33178097
chr1:31955398-31955549	1	31955399	31955549	ENSG00000116478	protein_coding	ENST00000933659	32292018	336544.000000	proximity ENSG00000116478:31292018-33292018
chr1:31955398-31955549	1	31955399	31955549	ENSG00000116497	protein_coding	ENST00000918544	32817591	862117.000000	proximity ENSG00000116497:31817591-33817591
chr1:31955398-31955549	1	31955399	31955549	ENSG00000121753	protein_coding	ENST00000373658	31764340	191134.000000	proximity ENSG00000121753:30764340-32764340
chr1:31955398-31955549	1	31955399	31955549	ENSG00000121764	protein_coding	ENST00000971603	31617660	337814.000000	proximity ENSG00000121764:30617660-32617660
chr1:31955398-31955549	1	31955399	31955549	ENSG00000121766	protein_coding	ENST00000915427	31297033	658441.000000	proximity ENSG00000121766:30297033-32297033
chr1:31955398-31955549	1	31955399	31955549	ENSG00000121769	protein_coding	ENST00000970076	31373079	582395.000000	proximity ENSG00000121769:30373079-32373079
chr1:31955398-31955549	1	31955399	31955549	ENSG00000121774	protein_coding	ENST00000916417	32013687	58213.000000	proximity ENSG00000121774:31013687-33013687
chr1:31955398-31955549	1	31955399	31955549	ENSG00000121775	protein_coding	ENST00000969125	32072933	117459.000000	proximity ENSG00000121775:31072933-33072933
chr1:31955398-31955549	1	31955399	31955549	ENSG00000121900	protein_coding	ENST00000854966	32901411	945937.000000	proximity ENSG00000121900:31901411-33901411
chr1:31955398-31955549	1	31955399	31955549	ENSG00000121905	protein_coding	ENST00000854774	32886508	931034.000000	proximity ENSG00000121905:31886508-33886508
chr1:31955398-31955549	1	31955399	31955549	ENSG00000134644	protein_coding	ENST00000918971	31065347	890127.000000	proximity ENSG00000134644:30065347-32065347
chr1:31955398-31955549	1	31955399	31955549	ENSG00000134668	protein_coding	ENST00000360482	31816022	139452.000000	proximity ENSG00000134668:30816022-32816022
chr1:31955398-31955549	1	31955399	31955549	ENSG00000134684	protein_coding	ENST00000675785	32818031	862557.000000	proximity ENSG00000134684:31818031-33818031
chr1:31955398-31955549	1	31955399	31955549	ENSG00000142910	protein_coding	ENST00000861778	31576515	378959.000000	proximity ENSG00000142910:30576515-32576515
chr1:31955398-31955549	1	31955399	31955549	ENSG00000160050	protein_coding	ENST00000868525	32200472	244998.000000	proximity ENSG00000160050:31200472-33200472
chr1:31955398-31955549	1	31955399	31955549	ENSG00000160051	protein_coding	ENST00000537469	32205671	250197.000000	proximity ENSG00000160051:31205671-33205671
chr1:31955398-31955549	1	31955399	31955549	ENSG00000160055	protein_coding	ENST00000373593	32222343	266869.000000	proximity ENSG00000160055:31222343-33222343
chr1:31955398-31955549	1	31955399	31955549	ENSG00000160058	protein_coding	ENST00000341071	32394426	438952.000000	proximity ENSG00000160058:31394426-33394426
chr1:31955398-31955549	1	31955399	31955549	ENSG00000160062	protein_coding	ENST00000373510	32539427	583953.000000	proximity ENSG00000160062:31539427-33539427
chr1:31955398-31955549	1	31955399	31955549	ENSG00000160097	protein_coding	ENST00000710568	32871131	915657.000000	proximity ENSG00000160097:31871131-33871131
chr1:31955398-31955549	1	31955399	31955549	ENSG00000162517	protein_coding	ENST00000373703	31644876	310598.000000	proximity ENSG00000162517:30644876-32644876
chr1:31955398-31955549	1	31955399	31955549	ENSG00000162520	protein_coding	ENST00000409190	32702770	747296.000000	proximity ENSG00000162520:31702770-33702770
chr1:31955398-31955549	1	31955399	31955549	ENSG00000162521	protein_coding	ENST00000373493	32651208	695734.000000	proximity ENSG00000162521:31651208-33651208
chr1:31955398-31955549	1	31955399	31955549	ENSG00000162522	protein_coding	ENST00000401073	32741830	786356.000000	proximity ENSG00000162522:31741830-33741830
chr1:31955398-31955549	1	31955399	31955549	ENSG00000162526	protein_coding	ENST00000373534	32362539	407065.000000	proximity ENSG00000162526:31362539-33362539
chr1:31955398-31955549	1	31955399	31955549	ENSG00000168528	protein_coding	ENST00000373710	31409565	545909.000000	proximity ENSG00000168528:30409565-32409565
chr1:31955398-31955549	1	31955399	31955549	ENSG00000175130	protein_coding	ENST00000853128	32336233	380759.000000	proximity ENSG00000175130:31336233-33336233
chr1:31955398-31955549	1	31955399	31955549	ENSG00000176261	protein_coding	ENST00000933118	32650969	695495.000000	proximity ENSG00000176261:31650969-33650969
chr1:31955398-31955549	1	31955399	31955549	ENSG00000182866	protein_coding	ENST00000482949	32251264	295790.000000	proximity ENSG00000182866:31251264-33251264
chr1:31955398-31955549	1	31955399	31955549	ENSG00000183615	protein_coding	ENST00000373582	32247222	291748.000000	proximity ENSG00000183615:31247222-33247222
chr1:31955398-31955549	1	31955399	31955549	ENSG00000184007	protein_coding	ENST00000647444	31938368	17106.000000	proximity ENSG00000184007:30938368-32938368
chr1:31955398-31955549	1	31955399	31955549	ENSG00000222046	protein_coding	ENST00000906474	32209079	253605.000000	proximity ENSG00000222046:31209079-33209079
chr1:31955398-31955549	1	31955399	31955549	ENSG00000225828	protein_coding	ENST00000432622	32362485	407011.000000	proximity ENSG00000225828:31362485-33362485
chr1:31955398-31955549	1	31955399	31955549	ENSG00000273274	protein_coding	ENST00000609129	32465072	509598.000000	proximity ENSG00000273274:31465072-33465072
chr1:31955398-31955549	1	31955399	31955549	ENSG00000288678	protein_coding	ENST00000710329	31938010	17464.000000	proximity ENSG00000288678:30938010-32938010
chr1:31956078-31956229	1	31956079	31956229	ENSG00000025800	protein_coding	ENST00000373625	32108056	151902.000000	proximity ENSG00000025800:31108056-33108056
chr1:31956078-31956229	1	31956079	31956229	ENSG00000060688	protein_coding	ENST00000263694	31296788	659366.000000	proximity ENSG00000060688:30296788-32296788
chr1:31956078-31956229	1	31956079	31956229	ENSG00000084623	protein_coding	ENST00000678711	32222420	266266.000000	proximity ENSG00000084623:31222420-33222420
chr1:31956078-31956229	1	31956079	31956229	ENSG00000084628	protein_coding	ENST00000916252	31239963	716191.000000	proximity ENSG00000084628:30239963-32239963
chr1:31956078-31956229	1	31956079	31956229	ENSG00000084636	protein_coding	ENST00000373672	31704017	252137.000000	proximity ENSG00000084636:30704017-32704017
chr1:31956078-31956229	1	31956079	31956229	ENSG00000084652	protein_coding	ENST00000867264	32178097	221943.000000	proximity ENSG00000084652:31178097-33178097
chr1:31956078-31956229	1	31956079	31956229	ENSG00000116478	protein_coding	ENST00000933659	32292018	335864.000000	proximity ENSG00000116478:31292018-33292018
chr1:31956078-31956229	1	31956079	31956229	ENSG00000116497	protein_coding	ENST00000918544	32817591	861437.000000	proximity ENSG00000116497:31817591-33817591
chr1:31956078-31956229	1	31956079	31956229	ENSG00000121753	protein_coding	ENST00000373658	31764340	191814.000000	proximity ENSG00000121753:30764340-32764340
chr1:31956078-31956229	1	31956079	31956229	ENSG00000121764	protein_coding	ENST00000971603	31617660	338494.000000	proximity ENSG00000121764:30617660-32617660
chr1:31956078-31956229	1	31956079	31956229	ENSG00000121766	protein_coding	ENST00000915427	31297033	659121.000000	proximity ENSG00000121766:30297033-32297033
chr1:31956078-31956229	1	31956079	31956229	ENSG00000121769	protein_coding	ENST00000970076	31373079	583075.000000	proximity ENSG00000121769:30373079-32373079
chr1:31956078-31956229	1	31956079	31956229	ENSG00000121774	protein_coding	ENST00000916417	32013687	57533.000000	proximity ENSG00000121774:31013687-33013687
chr1:31956078-31956229	1	31956079	31956229	ENSG00000121775	protein_coding	ENST00000969125	32072933	116779.000000	proximity ENSG00000121775:31072933-33072933
chr1:31956078-31956229	1	31956079	31956229	ENSG00000121900	protein_coding	ENST00000854966	32901411	945257.000000	proximity ENSG00000121900:31901411-33901411
chr1:31956078-31956229	1	31956079	31956229	ENSG00000121905	protein_coding	ENST00000854774	32886508	930354.000000	proximity ENSG00000121905:31886508-33886508
chr1:31956078-31956229	1	31956079	31956229	ENSG00000134644	protein_coding	ENST00000918971	31065347	890807.000000	proximity ENSG00000134644:30065347-32065347
chr1:31956078-31956229	1	31956079	31956229	ENSG00000134668	protein_coding	ENST00000360482	31816022	140132.000000	proximity ENSG00000134668:30816022-32816022
chr1:31956078-31956229	1	31956079	31956229	ENSG00000134684	protein_coding	ENST00000675785	32818031	861877.000000	proximity ENSG00000134684:31818031-33818031
chr1:31956078-31956229	1	31956079	31956229	ENSG00000142910	protein_coding	ENST00000861778	31576515	379639.000000	proximity ENSG00000142910:30576515-32576515
chr1:31956078-31956229	1	31956079	31956229	ENSG00000160050	protein_coding	ENST00000868525	32200472	244318.000000	proximity ENSG00000160050:31200472-33200472
chr1:31956078-31956229	1	31956079	31956229	ENSG00000160051	protein_coding	ENST00000537469	32205671	249517.000000	proximity ENSG00000160051:31205671-33205671
chr1:31956078-31956229	1	31956079	31956229	ENSG00000160055	protein_coding	ENST00000373593	32222343	266189.000000	proximity ENSG00000160055:31222343-33222343
chr1:31956078-31956229	1	31956079	31956229	ENSG00000160058	protein_coding	ENST00000341071	32394426	438272.000000	proximity ENSG00000160058:31394426-33394426
chr1:31956078-31956229	1	31956079	31956229	ENSG00000160062	protein_coding	ENST00000373510	32539427	583273.000000	proximity ENSG00000160062:31539427-33539427
chr1:31956078-31956229	1	31956079	31956229	ENSG00000160097	protein_coding	ENST00000710568	32871131	914977.000000	proximity ENSG00000160097:31871131-33871131
chr1:31956078-31956229	1	31956079	31956229	ENSG00000162517	protein_coding	ENST00000373703	31644876	311278.000000	proximity ENSG00000162517:30644876-32644876
chr1:31956078-31956229	1	31956079	31956229	ENSG00000162520	protein_coding	ENST00000409190	32702770	746616.000000	proximity ENSG00000162520:31702770-33702770
chr1:31956078-31956229	1	31956079	31956229	ENSG00000162521	protein_coding	ENST00000373493	32651208	695054.000000	proximity ENSG00000162521:31651208-33651208
chr1:31956078-31956229	1	31956079	31956229	ENSG00000162522	protein_coding	ENST00000401073	32741830	785676.000000	proximity ENSG00000162522:31741830-33741830
chr1:31956078-31956229	1	31956079	31956229	ENSG00000162526	protein_coding	ENST00000373534	32362539	406385.000000	proximity ENSG00000162526:31362539-33362539
chr1:31956078-31956229	1	31956079	31956229	ENSG00000168528	protein_coding	ENST00000373710	31409565	546589.000000	proximity ENSG00000168528:30409565-32409565
chr1:31956078-31956229	1	31956079	31956229	ENSG00000175130	protein_coding	ENST00000853128	32336233	380079.000000	proximity ENSG00000175130:31336233-33336233
chr1:31956078-31956229	1	31956079	31956229	ENSG00000176261	protein_coding	ENST00000933118	32650969	694815.000000	proximity ENSG00000176261:31650969-33650969
chr1:31956078-31956229	1	31956079	31956229	ENSG00000182866	protein_coding	ENST00000482949	32251264	295110.000000	proximity ENSG00000182866:31251264-33251264
chr1:31956078-31956229	1	31956079	31956229	ENSG00000183615	protein_coding	ENST00000373582	32247222	291068.000000	proximity ENSG00000183615:31247222-33247222
chr1:31956078-31956229	1	31956079	31956229	ENSG00000184007	protein_coding	ENST00000647444	31938368	17786.000000	proximity ENSG00000184007:30938368-32938368
chr1:31956078-31956229	1	31956079	31956229	ENSG00000222046	protein_coding	ENST00000906474	32209079	252925.000000	proximity ENSG00000222046:31209079-33209079
chr1:31956078-31956229	1	31956079	31956229	ENSG00000225828	protein_coding	ENST00000432622	32362485	406331.000000	proximity ENSG00000225828:31362485-33362485
chr1:31956078-31956229	1	31956079	31956229	ENSG00000273274	protein_coding	ENST00000609129	32465072	508918.000000	proximity ENSG00000273274:31465072-33465072
chr1:31956078-31956229	1	31956079	31956229	ENSG00000288678	protein_coding	ENST00000710329	31938010	18144.000000	proximity ENSG00000288678:30938010-32938010
chr1:31956458-31956609	1	31956459	31956609	ENSG00000025800	protein_coding	ENST00000373625	32108056	151522.000000	proximity ENSG00000025800:31108056-33108056
chr1:31956458-31956609	1	31956459	31956609	ENSG00000060688	protein_coding	ENST00000263694	31296788	659746.000000	proximity ENSG00000060688:30296788-32296788
chr1:31956458-31956609	1	31956459	31956609	ENSG00000084623	protein_coding	ENST00000678711	32222420	265886.000000	proximity ENSG00000084623:31222420-33222420
chr1:31956458-31956609	1	31956459	31956609	ENSG00000084628	protein_coding	ENST00000916252	31239963	716571.000000	proximity ENSG00000084628:30239963-32239963
chr1:31956458-31956609	1	31956459	31956609	ENSG00000084636	protein_coding	ENST00000373672	31704017	252517.000000	proximity ENSG00000084636:30704017-32704017
chr1:31956458-31956609	1	31956459	31956609	ENSG00000084652	protein_coding	ENST00000867264	32178097	221563.000000	proximity ENSG00000084652:31178097-33178097
chr1:31956458-31956609	1	31956459	31956609	ENSG00000116478	protein_coding	ENST00000933659	32292018	335484.000000	proximity ENSG00000116478:31292018-33292018
chr1:31956458-31956609	1	31956459	31956609	ENSG00000116497	protein_coding	ENST00000918544	32817591	861057.000000	proximity ENSG00000116497:31817591-33817591
chr1:31956458-31956609	1	31956459	31956609	ENSG00000121753	protein_coding	ENST00000373658	31764340	192194.000000	proximity ENSG00000121753:30764340-32764340
chr1:31956458-31956609	1	31956459	31956609	ENSG00000121764	protein_coding	ENST00000971603	31617660	338874.000000	proximity ENSG00000121764:30617660-32617660
chr1:31956458-31956609	1	31956459	31956609	ENSG00000121766	protein_coding	ENST00000915427	31297033	659501.000000	proximity ENSG00000121766:30297033-32297033
chr1:31956458-31956609	1	31956459	31956609	ENSG00000121769	protein_coding	ENST00000970076	31373079	583455.000000	proximity ENSG00000121769:30373079-32373079
chr1:31956458-31956609	1	31956459	31956609	ENSG00000121774	protein_coding	ENST00000916417	32013687	57153.000000	proximity ENSG00000121774:31013687-33013687
chr1:31956458-31956609	1	31956459	31956609	ENSG00000121775	protein_coding	ENST00000969125	32072933	116399.000000	proximity ENSG00000121775:31072933-33072933
chr1:31956458-31956609	1	31956459	31956609	ENSG00000121900	protein_coding	ENST00000854966	32901411	944877.000000	proximity ENSG00000121900:31901411-33901411
chr1:31956458-31956609	1	31956459	31956609	ENSG00000121905	protein_coding	ENST00000854774	32886508	929974.000000	proximity ENSG00000121905:31886508-33886508
chr1:31956458-31956609	1	31956459	31956609	ENSG00000134644	protein_coding	ENST00000918971	31065347	891187.000000	proximity ENSG00000134644:30065347-32065347
chr1:31956458-31956609	1	31956459	31956609	ENSG00000134668	protein_coding	ENST00000360482	31816022	140512.000000	proximity ENSG00000134668:30816022-32816022
chr1:31956458-31956609	1	31956459	31956609	ENSG00000134684	protein_coding	ENST00000675785	32818031	861497.000000	proximity ENSG00000134684:31818031-33818031
chr1:31956458-31956609	1	31956459	31956609	ENSG00000142910	protein_coding	ENST00000861778	31576515	380019.000000	proximity ENSG00000142910:30576515-32576515
chr1:31956458-31956609	1	31956459	31956609	ENSG00000160050	protein_coding	ENST00000868525	32200472	243938.000000	proximity ENSG00000160050:31200472-33200472
chr1:31956458-31956609	1	31956459	31956609	ENSG00000160051	protein_coding	ENST00000537469	32205671	249137.000000	proximity ENSG00000160051:31205671-33205671
chr1:31956458-31956609	1	31956459	31956609	ENSG00000160055	protein_coding	ENST00000373593	32222343	265809.000000	proximity ENSG00000160055:31222343-33222343
chr1:31956458-31956609	1	31956459	31956609	ENSG00000160058	protein_coding	ENST00000341071	32394426	437892.000000	proximity ENSG00000160058:31394426-33394426
chr1:31956458-31956609	1	31956459	31956609	ENSG00000160062	protein_coding	ENST00000373510	32539427	582893.000000	proximity ENSG00000160062:31539427-33539427
chr1:31956458-31956609	1	31956459	31956609	ENSG00000160097	protein_coding	ENST00000710568	32871131	914597.000000	proximity ENSG00000160097:31871131-33871131
chr1:31956458-31956609	1	31956459	31956609	ENSG00000162517	protein_coding	ENST00000373703	31644876	311658.000000	proximity ENSG00000162517:30644876-32644876
chr1:31956458-31956609	1	31956459	31956609	ENSG00000162520	protein_coding	ENST00000409190	32702770	746236.000000	proximity ENSG00000162520:31702770-33702770
chr1:31956458-31956609	1	31956459	31956609	ENSG00000162521	protein_coding	ENST00000373493	32651208	694674.000000	proximity ENSG00000162521:31651208-33651208
chr1:31956458-31956609	1	31956459	31956609	ENSG00000162522	protein_coding	ENST00000401073	32741830	785296.000000	proximity ENSG00000162522:31741830-33741830
chr1:31956458-31956609	1	31956459	31956609	ENSG00000162526	protein_coding	ENST00000373534	32362539	406005.000000	proximity ENSG00000162526:31362539-33362539
chr1:31956458-31956609	1	31956459	31956609	ENSG00000168528	protein_coding	ENST00000373710	31409565	546969.000000	proximity ENSG00000168528:30409565-32409565
chr1:31956458-31956609	1	31956459	31956609	ENSG00000175130	protein_coding	ENST00000853128	32336233	379699.000000	proximity ENSG00000175130:31336233-33336233
chr1:31956458-31956609	1	31956459	31956609	ENSG00000176261	protein_coding	ENST00000933118	32650969	694435.000000	proximity ENSG00000176261:31650969-33650969
chr1:31956458-31956609	1	31956459	31956609	ENSG00000182866	protein_coding	ENST00000482949	32251264	294730.000000	proximity ENSG00000182866:31251264-33251264
chr1:31956458-31956609	1	31956459	31956609	ENSG00000183615	protein_coding	ENST00000373582	32247222	290688.000000	proximity ENSG00000183615:31247222-33247222
chr1:31956458-31956609	1	31956459	31956609	ENSG00000184007	protein_coding	ENST00000647444	31938368	18166.000000	proximity ENSG00000184007:30938368-32938368
chr1:31956458-31956609	1	31956459	31956609	ENSG00000222046	protein_coding	ENST00000906474	32209079	252545.000000	proximity ENSG00000222046:31209079-33209079
chr1:31956458-31956609	1	31956459	31956609	ENSG00000225828	protein_coding	ENST00000432622	32362485	405951.000000	proximity ENSG00000225828:31362485-33362485
chr1:31956458-31956609	1	31956459	31956609	ENSG00000273274	protein_coding	ENST00000609129	32465072	508538.000000	proximity ENSG00000273274:31465072-33465072
chr1:31956458-31956609	1	31956459	31956609	ENSG00000288678	protein_coding	ENST00000710329	31938010	18524.000000	proximity ENSG00000288678:30938010-32938010
chr1:31957798-31957949	1	31957799	31957949	ENSG00000025800	protein_coding	ENST00000373625	32108056	150182.000000	proximity ENSG00000025800:31108056-33108056
chr1:31957798-31957949	1	31957799	31957949	ENSG00000060688	protein_coding	ENST00000263694	31296788	661086.000000	proximity ENSG00000060688:30296788-32296788
chr1:31957798-31957949	1	31957799	31957949	ENSG00000084623	protein_coding	ENST00000678711	32222420	264546.000000	proximity ENSG00000084623:31222420-33222420
chr1:31957798-31957949	1	31957799	31957949	ENSG00000084628	protein_coding	ENST00000916252	31239963	717911.000000	proximity ENSG00000084628:30239963-32239963
chr1:31957798-31957949	1	31957799	31957949	ENSG00000084636	protein_coding	ENST00000373672	31704017	253857.000000	proximity ENSG00000084636:30704017-32704017
chr1:31957798-31957949	1	31957799	31957949	ENSG00000084652	protein_coding	ENST00000867264	32178097	220223.000000	proximity ENSG00000084652:31178097-33178097
chr1:31957798-31957949	1	31957799	31957949	ENSG00000116478	protein_coding	ENST00000933659	32292018	334144.000000	proximity ENSG00000116478:31292018-33292018
chr1:31957798-31957949	1	31957799	31957949	ENSG00000116497	protein_coding	ENST00000918544	32817591	859717.000000	proximity ENSG00000116497:31817591-33817591
chr1:31957798-31957949	1	31957799	31957949	ENSG00000121753	protein_coding	ENST00000373658	31764340	193534.000000	proximity ENSG00000121753:30764340-32764340
chr1:31957798-31957949	1	31957799	31957949	ENSG00000121764	protein_coding	ENST00000971603	31617660	340214.000000	proximity ENSG00000121764:30617660-32617660
chr1:31957798-31957949	1	31957799	31957949	ENSG00000121766	protein_coding	ENST00000915427	31297033	660841.000000	proximity ENSG00000121766:30297033-32297033
chr1:31957798-31957949	1	31957799	31957949	ENSG00000121769	protein_coding	ENST00000970076	31373079	584795.000000	proximity ENSG00000121769:30373079-32373079
chr1:31957798-31957949	1	31957799	31957949	ENSG00000121774	protein_coding	ENST00000916417	32013687	55813.000000	proximity ENSG00000121774:31013687-33013687
chr1:31957798-31957949	1	31957799	31957949	ENSG00000121775	protein_coding	ENST00000969125	32072933	115059.000000	proximity ENSG00000121775:31072933-33072933
chr1:31957798-31957949	1	31957799	31957949	ENSG00000121900	protein_coding	ENST00000854966	32901411	943537.000000	proximity ENSG00000121900:31901411-33901411
chr1:31957798-31957949	1	31957799	31957949	ENSG00000121905	protein_coding	ENST00000854774	32886508	928634.000000	proximity ENSG00000121905:31886508-33886508
chr1:31957798-31957949	1	31957799	31957949	ENSG00000134644	protein_coding	ENST00000918971	31065347	892527.000000	proximity ENSG00000134644:30065347-32065347
chr1:31957798-31957949	1	31957799	31957949	ENSG00000134668	protein_coding	ENST00000360482	31816022	141852.000000	proximity ENSG00000134668:30816022-32816022
chr1:31957798-31957949	1	31957799	31957949	ENSG00000134684	protein_coding	ENST00000675785	32818031	860157.000000	proximity ENSG00000134684:31818031-33818031
chr1:31957798-31957949	1	31957799	31957949	ENSG00000142910	protein_coding	ENST00000861778	31576515	381359.000000	proximity ENSG00000142910:30576515-32576515
chr1:31957798-31957949	1	31957799	31957949	ENSG00000160050	protein_coding	ENST00000868525	32200472	242598.000000	proximity ENSG00000160050:31200472-33200472
chr1:31957798-31957949	1	31957799	31957949	ENSG00000160051	protein_coding	ENST00000537469	32205671	247797.000000	proximity ENSG00000160051:31205671-33205671
chr1:31957798-31957949	1	31957799	31957949	ENSG00000160055	protein_coding	ENST00000373593	32222343	264469.000000	proximity ENSG00000160055:31222343-33222343
chr1:31957798-31957949	1	31957799	31957949	ENSG00000160058	protein_coding	ENST00000341071	32394426	436552.000000	proximity ENSG00000160058:31394426-33394426
chr1:31957798-31957949	1	31957799	31957949	ENSG00000160062	protein_coding	ENST00000373510	32539427	581553.000000	proximity ENSG00000160062:31539427-33539427
chr1:31957798-31957949	1	31957799	31957949	ENSG00000160097	protein_coding	ENST00000710568	32871131	913257.000000	proximity ENSG00000160097:31871131-33871131
chr1:31957798-31957949	1	31957799	31957949	ENSG00000162517	protein_coding	ENST00000373703	31644876	312998.000000	proximity ENSG00000162517:30644876-32644876
chr1:31957798-31957949	1	31957799	31957949	ENSG00000162520	protein_coding	ENST00000409190	32702770	744896.000000	proximity ENSG00000162520:31702770-33702770
chr1:31957798-31957949	1	31957799	31957949	ENSG00000162521	protein_coding	ENST00000373493	32651208	693334.000000	proximity ENSG00000162521:31651208-33651208
chr1:31957798-31957949	1	31957799	31957949	ENSG00000162522	protein_coding	ENST00000401073	32741830	783956.000000	proximity ENSG00000162522:31741830-33741830
chr1:31957798-31957949	1	31957799	31957949	ENSG00000162526	protein_coding	ENST00000373534	32362539	404665.000000	proximity ENSG00000162526:31362539-33362539
chr1:31957798-31957949	1	31957799	31957949	ENSG00000168528	protein_coding	ENST00000373710	31409565	548309.000000	proximity ENSG00000168528:30409565-32409565
chr1:31957798-31957949	1	31957799	31957949	ENSG00000175130	protein_coding	ENST00000853128	32336233	378359.000000	proximity ENSG00000175130:31336233-33336233
chr1:31957798-31957949	1	31957799	31957949	ENSG00000176261	protein_coding	ENST00000933118	32650969	693095.000000	proximity ENSG00000176261:31650969-33650969
chr1:31957798-31957949	1	31957799	31957949	ENSG00000182866	protein_coding	ENST00000482949	32251264	293390.000000	proximity ENSG00000182866:31251264-33251264
chr1:31957798-31957949	1	31957799	31957949	ENSG00000183615	protein_coding	ENST00000373582	32247222	289348.000000	proximity ENSG00000183615:31247222-33247222
chr1:31957798-31957949	1	31957799	31957949	ENSG00000184007	protein_coding	ENST00000647444	31938368	19506.000000	proximity ENSG00000184007:30938368-32938368
chr1:31957798-31957949	1	31957799	31957949	ENSG00000222046	protein_coding	ENST00000906474	32209079	251205.000000	proximity ENSG00000222046:31209079-33209079
chr1:31957798-31957949	1	31957799	31957949	ENSG00000225828	protein_coding	ENST00000432622	32362485	404611.000000	proximity ENSG00000225828:31362485-33362485
chr1:31957798-31957949	1	31957799	31957949	ENSG00000273274	protein_coding	ENST00000609129	32465072	507198.000000	proximity ENSG00000273274:31465072-33465072
chr1:31957798-31957949	1	31957799	31957949	ENSG00000288678	protein_coding	ENST00000710329	31938010	19864.000000	proximity ENSG00000288678:30938010-32938010
chr1:31958018-31958169	1	31958019	31958169	ENSG00000025800	protein_coding	ENST00000373625	32108056	149962.000000	proximity ENSG00000025800:31108056-33108056
chr1:31958018-31958169	1	31958019	31958169	ENSG00000060688	protein_coding	ENST00000263694	31296788	661306.000000	proximity ENSG00000060688:30296788-32296788
chr1:31958018-31958169	1	31958019	31958169	ENSG00000084623	protein_coding	ENST00000678711	32222420	264326.000000	proximity ENSG00000084623:31222420-33222420
chr1:31958018-31958169	1	31958019	31958169	ENSG00000084628	protein_coding	ENST00000916252	31239963	718131.000000	proximity ENSG00000084628:30239963-32239963
chr1:31958018-31958169	1	31958019	31958169	ENSG00000084636	protein_coding	ENST00000373672	31704017	254077.000000	proximity ENSG00000084636:30704017-32704017
chr1:31958018-31958169	1	31958019	31958169	ENSG00000084652	protein_coding	ENST00000867264	32178097	220003.000000	proximity ENSG00000084652:31178097-33178097
chr1:31958018-31958169	1	31958019	31958169	ENSG00000116478	protein_coding	ENST00000933659	32292018	333924.000000	proximity ENSG00000116478:31292018-33292018
chr1:31958018-31958169	1	31958019	31958169	ENSG00000116497	protein_coding	ENST00000918544	32817591	859497.000000	proximity ENSG00000116497:31817591-33817591
chr1:31958018-31958169	1	31958019	31958169	ENSG00000121753	protein_coding	ENST00000373658	31764340	193754.000000	proximity ENSG00000121753:30764340-32764340
chr1:31958018-31958169	1	31958019	31958169	ENSG00000121764	protein_coding	ENST00000971603	31617660	340434.000000	proximity ENSG00000121764:30617660-32617660
chr1:31958018-31958169	1	31958019	31958169	ENSG00000121766	protein_coding	ENST00000915427	31297033	661061.000000	proximity ENSG00000121766:30297033-32297033
chr1:31958018-31958169	1	31958019	31958169	ENSG00000121769	protein_coding	ENST00000970076	31373079	585015.000000	proximity ENSG00000121769:30373079-32373079
chr1:31958018-31958169	1	31958019	31958169	ENSG00000121774	protein_coding	ENST00000916417	32013687	55593.000000	proximity ENSG00000121774:31013687-33013687
chr1:31958018-31958169	1	31958019	31958169	ENSG00000121775	protein_coding	ENST00000969125	32072933	114839.000000	proximity ENSG00000121775:31072933-33072933
chr1:31958018-31958169	1	31958019	31958169	ENSG00000121900	protein_coding	ENST00000854966	32901411	943317.000000	proximity ENSG00000121900:31901411-33901411
chr1:31958018-31958169	1	31958019	31958169	ENSG00000121905	protein_coding	ENST00000854774	32886508	928414.000000	proximity ENSG00000121905:31886508-33886508
chr1:31958018-31958169	1	31958019	31958169	ENSG00000134644	protein_coding	ENST00000918971	31065347	892747.000000	proximity ENSG00000134644:30065347-32065347
chr1:31958018-31958169	1	31958019	31958169	ENSG00000134668	protein_coding	ENST00000360482	31816022	142072.000000	proximity ENSG00000134668:30816022-32816022
chr1:31958018-31958169	1	31958019	31958169	ENSG00000134684	protein_coding	ENST00000675785	32818031	859937.000000	proximity ENSG00000134684:31818031-33818031
chr1:31958018-31958169	1	31958019	31958169	ENSG00000142910	protein_coding	ENST00000861778	31576515	381579.000000	proximity ENSG00000142910:30576515-32576515
chr1:31958018-31958169	1	31958019	31958169	ENSG00000160050	protein_coding	ENST00000868525	32200472	242378.000000	proximity ENSG00000160050:31200472-33200472
chr1:31958018-31958169	1	31958019	31958169	ENSG00000160051	protein_coding	ENST00000537469	32205671	247577.000000	proximity ENSG00000160051:31205671-33205671
chr1:31958018-31958169	1	31958019	31958169	ENSG00000160055	protein_coding	ENST00000373593	32222343	264249.000000	proximity ENSG00000160055:31222343-33222343
chr1:31958018-31958169	1	31958019	31958169	ENSG00000160058	protein_coding	ENST00000341071	32394426	436332.000000	proximity ENSG00000160058:31394426-33394426
chr1:31958018-31958169	1	31958019	31958169	ENSG00000160062	protein_coding	ENST00000373510	32539427	581333.000000	proximity ENSG00000160062:31539427-33539427
chr1:31958018-31958169	1	31958019	31958169	ENSG00000160097	protein_coding	ENST00000710568	32871131	913037.000000	proximity ENSG00000160097:31871131-33871131
chr1:31958018-31958169	1	31958019	31958169	ENSG00000162517	protein_coding	ENST00000373703	31644876	313218.000000	proximity ENSG00000162517:30644876-32644876
chr1:31958018-31958169	1	31958019	31958169	ENSG00000162520	protein_coding	ENST00000409190	32702770	744676.000000	proximity ENSG00000162520:31702770-33702770
chr1:31958018-31958169	1	31958019	31958169	ENSG00000162521	protein_coding	ENST00000373493	32651208	693114.000000	proximity ENSG00000162521:31651208-33651208
chr1:31958018-31958169	1	31958019	31958169	ENSG00000162522	protein_coding	ENST00000401073	32741830	783736.000000	proximity ENSG00000162522:31741830-33741830
chr1:31958018-31958169	1	31958019	31958169	ENSG00000162526	protein_coding	ENST00000373534	32362539	404445.000000	proximity ENSG00000162526:31362539-33362539
chr1:31958018-31958169	1	31958019	31958169	ENSG00000168528	protein_coding	ENST00000373710	31409565	548529.000000	proximity ENSG00000168528:30409565-32409565
chr1:31958018-31958169	1	31958019	31958169	ENSG00000175130	protein_coding	ENST00000853128	32336233	378139.000000	proximity ENSG00000175130:31336233-33336233
chr1:31958018-31958169	1	31958019	31958169	ENSG00000176261	protein_coding	ENST00000933118	32650969	692875.000000	proximity ENSG00000176261:31650969-33650969
chr1:31958018-31958169	1	31958019	31958169	ENSG00000182866	protein_coding	ENST00000482949	32251264	293170.000000	proximity ENSG00000182866:31251264-33251264
chr1:31958018-31958169	1	31958019	31958169	ENSG00000183615	protein_coding	ENST00000373582	32247222	289128.000000	proximity ENSG00000183615:31247222-33247222
chr1:31958018-31958169	1	31958019	31958169	ENSG00000184007	protein_coding	ENST00000647444	31938368	19726.000000	proximity ENSG00000184007:30938368-32938368
chr1:31958018-31958169	1	31958019	31958169	ENSG00000222046	protein_coding	ENST00000906474	32209079	250985.000000	proximity ENSG00000222046:31209079-33209079
chr1:31958018-31958169	1	31958019	31958169	ENSG00000225828	protein_coding	ENST00000432622	32362485	404391.000000	proximity ENSG00000225828:31362485-33362485
chr1:31958018-31958169	1	31958019	31958169	ENSG00000273274	protein_coding	ENST00000609129	32465072	506978.000000	proximity ENSG00000273274:31465072-33465072
chr1:31958018-31958169	1	31958019	31958169	ENSG00000288678	protein_coding	ENST00000710329	31938010	20084.000000	proximity ENSG00000288678:30938010-32938010
chr1:31960098-31960249	1	31960099	31960249	ENSG00000025800	protein_coding	ENST00000373625	32108056	147882.000000	proximity ENSG00000025800:31108056-33108056
chr1:31960098-31960249	1	31960099	31960249	ENSG00000060688	protein_coding	ENST00000263694	31296788	663386.000000	proximity ENSG00000060688:30296788-32296788
chr1:31960098-31960249	1	31960099	31960249	ENSG00000084623	protein_coding	ENST00000678711	32222420	262246.000000	proximity ENSG00000084623:31222420-33222420
chr1:31960098-31960249	1	31960099	31960249	ENSG00000084628	protein_coding	ENST00000916252	31239963	720211.000000	proximity ENSG00000084628:30239963-32239963
chr1:31960098-31960249	1	31960099	31960249	ENSG00000084636	protein_coding	ENST00000373672	31704017	256157.000000	proximity ENSG00000084636:30704017-32704017
chr1:31960098-31960249	1	31960099	31960249	ENSG00000084652	protein_coding	ENST00000867264	32178097	217923.000000	proximity ENSG00000084652:31178097-33178097
chr1:31960098-31960249	1	31960099	31960249	ENSG00000116478	protein_coding	ENST00000933659	32292018	331844.000000	proximity ENSG00000116478:31292018-33292018
chr1:31960098-31960249	1	31960099	31960249	ENSG00000116497	protein_coding	ENST00000918544	32817591	857417.000000	proximity ENSG00000116497:31817591-33817591
chr1:31960098-31960249	1	31960099	31960249	ENSG00000121753	protein_coding	ENST00000373658	31764340	195834.000000	proximity ENSG00000121753:30764340-32764340
chr1:31960098-31960249	1	31960099	31960249	ENSG00000121764	protein_coding	ENST00000971603	31617660	342514.000000	proximity ENSG00000121764:30617660-32617660
chr1:31960098-31960249	1	31960099	31960249	ENSG00000121766	protein_coding	ENST00000915427	31297033	663141.000000	proximity ENSG00000121766:30297033-32297033
chr1:31960098-31960249	1	31960099	31960249	ENSG00000121769	protein_coding	ENST00000970076	31373079	587095.000000	proximity ENSG00000121769:30373079-32373079
chr1:31960098-31960249	1	31960099	31960249	ENSG00000121774	protein_coding	ENST00000916417	32013687	53513.000000	proximity ENSG00000121774:31013687-33013687
chr1:31960098-31960249	1	31960099	31960249	ENSG00000121775	protein_coding	ENST00000969125	32072933	112759.000000	proximity ENSG00000121775:31072933-33072933
chr1:31960098-31960249	1	31960099	31960249	ENSG00000121900	protein_coding	ENST00000854966	32901411	941237.000000	proximity ENSG00000121900:31901411-33901411
chr1:31960098-31960249	1	31960099	31960249	ENSG00000121905	protein_coding	ENST00000854774	32886508	926334.000000	proximity ENSG00000121905:31886508-33886508
chr1:31960098-31960249	1	31960099	31960249	ENSG00000134644	protein_coding	ENST00000918971	31065347	894827.000000	proximity ENSG00000134644:30065347-32065347
chr1:31960098-31960249	1	31960099	31960249	ENSG00000134668	protein_coding	ENST00000360482	31816022	144152.000000	proximity ENSG00000134668:30816022-32816022
chr1:31960098-31960249	1	31960099	31960249	ENSG00000134684	protein_coding	ENST00000675785	32818031	857857.000000	proximity ENSG00000134684:31818031-33818031
chr1:31960098-31960249	1	31960099	31960249	ENSG00000142910	protein_coding	ENST00000861778	31576515	383659.000000	proximity ENSG00000142910:30576515-32576515
chr1:31960098-31960249	1	31960099	31960249	ENSG00000160050	protein_coding	ENST00000868525	32200472	240298.000000	proximity ENSG00000160050:31200472-33200472
chr1:31960098-31960249	1	31960099	31960249	ENSG00000160051	protein_coding	ENST00000537469	32205671	245497.000000	proximity ENSG00000160051:31205671-33205671
chr1:31960098-31960249	1	31960099	31960249	ENSG00000160055	protein_coding	ENST00000373593	32222343	262169.000000	proximity ENSG00000160055:31222343-33222343
chr1:31960098-31960249	1	31960099	31960249	ENSG00000160058	protein_coding	ENST00000341071	32394426	434252.000000	proximity ENSG00000160058:31394426-33394426
chr1:31960098-31960249	1	31960099	31960249	ENSG00000160062	protein_coding	ENST00000373510	32539427	579253.000000	proximity ENSG00000160062:31539427-33539427
chr1:31960098-31960249	1	31960099	31960249	ENSG00000160097	protein_coding	ENST00000710568	32871131	910957.000000	proximity ENSG00000160097:31871131-33871131
chr1:31960098-31960249	1	31960099	31960249	ENSG00000162517	protein_coding	ENST00000373703	31644876	315298.000000	proximity ENSG00000162517:30644876-32644876
chr1:31960098-31960249	1	31960099	31960249	ENSG00000162520	protein_coding	ENST00000409190	32702770	742596.000000	proximity ENSG00000162520:31702770-33702770
chr1:31960098-31960249	1	31960099	31960249	ENSG00000162521	protein_coding	ENST00000373493	32651208	691034.000000	proximity ENSG00000162521:31651208-33651208
chr1:31960098-31960249	1	31960099	31960249	ENSG00000162522	protein_coding	ENST00000401073	32741830	781656.000000	proximity ENSG00000162522:31741830-33741830
chr1:31960098-31960249	1	31960099	31960249	ENSG00000162526	protein_coding	ENST00000373534	32362539	402365.000000	proximity ENSG00000162526:31362539-33362539
chr1:31960098-31960249	1	31960099	31960249	ENSG00000168528	protein_coding	ENST00000373710	31409565	550609.000000	proximity ENSG00000168528:30409565-32409565
chr1:31960098-31960249	1	31960099	31960249	ENSG00000175130	protein_coding	ENST00000853128	32336233	376059.000000	proximity ENSG00000175130:31336233-33336233
chr1:31960098-31960249	1	31960099	31960249	ENSG00000176261	protein_coding	ENST00000933118	32650969	690795.000000	proximity ENSG00000176261:31650969-33650969
chr1:31960098-31960249	1	31960099	31960249	ENSG00000182866	protein_coding	ENST00000482949	32251264	291090.000000	proximity ENSG00000182866:31251264-33251264
chr1:31960098-31960249	1	31960099	31960249	ENSG00000183615	protein_coding	ENST00000373582	32247222	287048.000000	proximity ENSG00000183615:31247222-33247222
chr1:31960098-31960249	1	31960099	31960249	ENSG00000184007	protein_coding	ENST00000647444	31938368	21806.000000	proximity ENSG00000184007:30938368-32938368
chr1:31960098-31960249	1	31960099	31960249	ENSG00000222046	protein_coding	ENST00000906474	32209079	248905.000000	proximity ENSG00000222046:31209079-33209079
chr1:31960098-31960249	1	31960099	31960249	ENSG00000225828	protein_coding	ENST00000432622	32362485	402311.000000	proximity ENSG00000225828:31362485-33362485
chr1:31960098-31960249	1	31960099	31960249	ENSG00000273274	protein_coding	ENST00000609129	32465072	504898.000000	proximity ENSG00000273274:31465072-33465072
chr1:31960098-31960249	1	31960099	31960249	ENSG00000288678	protein_coding	ENST00000710329	31938010	22164.000000	proximity ENSG00000288678:30938010-32938010
chr1:31964198-31964349	1	31964199	31964349	ENSG00000025800	protein_coding	ENST00000373625	32108056	143782.000000	proximity ENSG00000025800:31108056-33108056
chr1:31964198-31964349	1	31964199	31964349	ENSG00000060688	protein_coding	ENST00000263694	31296788	667486.000000	proximity ENSG00000060688:30296788-32296788
chr1:31964198-31964349	1	31964199	31964349	ENSG00000084623	protein_coding	ENST00000678711	32222420	258146.000000	proximity ENSG00000084623:31222420-33222420
chr1:31964198-31964349	1	31964199	31964349	ENSG00000084628	protein_coding	ENST00000916252	31239963	724311.000000	proximity ENSG00000084628:30239963-32239963
chr1:31964198-31964349	1	31964199	31964349	ENSG00000084636	protein_coding	ENST00000373672	31704017	260257.000000	proximity ENSG00000084636:30704017-32704017
chr1:31964198-31964349	1	31964199	31964349	ENSG00000084652	protein_coding	ENST00000867264	32178097	213823.000000	proximity ENSG00000084652:31178097-33178097
chr1:31964198-31964349	1	31964199	31964349	ENSG00000116478	protein_coding	ENST00000933659	32292018	327744.000000	proximity ENSG00000116478:31292018-33292018
chr1:31964198-31964349	1	31964199	31964349	ENSG00000116497	protein_coding	ENST00000918544	32817591	853317.000000	proximity ENSG00000116497:31817591-33817591
chr1:31964198-31964349	1	31964199	31964349	ENSG00000121753	protein_coding	ENST00000373658	31764340	199934.000000	proximity ENSG00000121753:30764340-32764340
chr1:31964198-31964349	1	31964199	31964349	ENSG00000121764	protein_coding	ENST00000971603	31617660	346614.000000	proximity ENSG00000121764:30617660-32617660
chr1:31964198-31964349	1	31964199	31964349	ENSG00000121766	protein_coding	ENST00000915427	31297033	667241.000000	proximity ENSG00000121766:30297033-32297033
chr1:31964198-31964349	1	31964199	31964349	ENSG00000121769	protein_coding	ENST00000970076	31373079	591195.000000	proximity ENSG00000121769:30373079-32373079
chr1:31964198-31964349	1	31964199	31964349	ENSG00000121774	protein_coding	ENST00000916417	32013687	49413.000000	proximity ENSG00000121774:31013687-33013687
chr1:31964198-31964349	1	31964199	31964349	ENSG00000121775	protein_coding	ENST00000969125	32072933	108659.000000	proximity ENSG00000121775:31072933-33072933
chr1:31964198-31964349	1	31964199	31964349	ENSG00000121900	protein_coding	ENST00000854966	32901411	937137.000000	proximity ENSG00000121900:31901411-33901411
chr1:31964198-31964349	1	31964199	31964349	ENSG00000121905	protein_coding	ENST00000854774	32886508	922234.000000	proximity ENSG00000121905:31886508-33886508
chr1:31964198-31964349	1	31964199	31964349	ENSG00000134644	protein_coding	ENST00000918971	31065347	898927.000000	proximity ENSG00000134644:30065347-32065347
chr1:31964198-31964349	1	31964199	31964349	ENSG00000134668	protein_coding	ENST00000360482	31816022	148252.000000	proximity ENSG00000134668:30816022-32816022
chr1:31964198-31964349	1	31964199	31964349	ENSG00000134684	protein_coding	ENST00000675785	32818031	853757.000000	proximity ENSG00000134684:31818031-33818031
chr1:31964198-31964349	1	31964199	31964349	ENSG00000142910	protein_coding	ENST00000861778	31576515	387759.000000	proximity ENSG00000142910:30576515-32576515
chr1:31964198-31964349	1	31964199	31964349	ENSG00000160050	protein_coding	ENST00000868525	32200472	236198.000000	proximity ENSG00000160050:31200472-33200472
chr1:31964198-31964349	1	31964199	31964349	ENSG00000160051	protein_coding	ENST00000537469	32205671	241397.000000	proximity ENSG00000160051:31205671-33205671
chr1:31964198-31964349	1	31964199	31964349	ENSG00000160055	protein_coding	ENST00000373593	32222343	258069.000000	proximity ENSG00000160055:31222343-33222343
chr1:31964198-31964349	1	31964199	31964349	ENSG00000160058	protein_coding	ENST00000341071	32394426	430152.000000	proximity ENSG00000160058:31394426-33394426
chr1:31964198-31964349	1	31964199	31964349	ENSG00000160062	protein_coding	ENST00000373510	32539427	575153.000000	proximity ENSG00000160062:31539427-33539427
chr1:31964198-31964349	1	31964199	31964349	ENSG00000160097	protein_coding	ENST00000710568	32871131	906857.000000	proximity ENSG00000160097:31871131-33871131
chr1:31964198-31964349	1	31964199	31964349	ENSG00000162517	protein_coding	ENST00000373703	31644876	319398.000000	proximity ENSG00000162517:30644876-32644876
chr1:31964198-31964349	1	31964199	31964349	ENSG00000162520	protein_coding	ENST00000409190	32702770	738496.000000	proximity ENSG00000162520:31702770-33702770
chr1:31964198-31964349	1	31964199	31964349	ENSG00000162521	protein_coding	ENST00000373493	32651208	686934.000000	proximity ENSG00000162521:31651208-33651208
chr1:31964198-31964349	1	31964199	31964349	ENSG00000162522	protein_coding	ENST00000401073	32741830	777556.000000	proximity ENSG00000162522:31741830-33741830
chr1:31964198-31964349	1	31964199	31964349	ENSG00000162526	protein_coding	ENST00000373534	32362539	398265.000000	proximity ENSG00000162526:31362539-33362539
chr1:31964198-31964349	1	31964199	31964349	ENSG00000168528	protein_coding	ENST00000373710	31409565	554709.000000	proximity ENSG00000168528:30409565-32409565
chr1:31964198-31964349	1	31964199	31964349	ENSG00000175130	protein_coding	ENST00000853128	32336233	371959.000000	proximity ENSG00000175130:31336233-33336233
chr1:31964198-31964349	1	31964199	31964349	ENSG00000176261	protein_coding	ENST00000933118	32650969	686695.000000	proximity ENSG00000176261:31650969-33650969
chr1:31964198-31964349	1	31964199	31964349	ENSG00000182866	protein_coding	ENST00000482949	32251264	286990.000000	proximity ENSG00000182866:31251264-33251264
chr1:31964198-31964349	1	31964199	31964349	ENSG00000183615	protein_coding	ENST00000373582	32247222	282948.000000	proximity ENSG00000183615:31247222-33247222
chr1:31964198-31964349	1	31964199	31964349	ENSG00000184007	protein_coding	ENST00000647444	31938368	25906.000000	proximity ENSG00000184007:30938368-32938368
chr1:31964198-31964349	1	31964199	31964349	ENSG00000222046	protein_coding	ENST00000906474	32209079	244805.000000	proximity ENSG00000222046:31209079-33209079
chr1:31964198-31964349	1	31964199	31964349	ENSG00000225828	protein_coding	ENST00000432622	32362485	398211.000000	proximity ENSG00000225828:31362485-33362485
chr1:31964198-31964349	1	31964199	31964349	ENSG00000273274	protein_coding	ENST00000609129	32465072	500798.000000	proximity ENSG00000273274:31465072-33465072
chr1:31964198-31964349	1	31964199	31964349	ENSG00000288678	protein_coding	ENST00000710329	31938010	26264.000000	proximity ENSG00000288678:30938010-32938010
chr1:31964478-31964629	1	31964479	31964629	ENSG00000025800	protein_coding	ENST00000373625	32108056	143502.000000	proximity ENSG00000025800:31108056-33108056
chr1:31964478-31964629	1	31964479	31964629	ENSG00000060688	protein_coding	ENST00000263694	31296788	667766.000000	proximity ENSG00000060688:30296788-32296788
chr1:31964478-31964629	1	31964479	31964629	ENSG00000084623	protein_coding	ENST00000678711	32222420	257866.000000	proximity ENSG00000084623:31222420-33222420
chr1:31964478-31964629	1	31964479	31964629	ENSG00000084628	protein_coding	ENST00000916252	31239963	724591.000000	proximity ENSG00000084628:30239963-32239963
chr1:31964478-31964629	1	31964479	31964629	ENSG00000084636	protein_coding	ENST00000373672	31704017	260537.000000	proximity ENSG00000084636:30704017-32704017
chr1:31964478-31964629	1	31964479	31964629	ENSG00000084652	protein_coding	ENST00000867264	32178097	213543.000000	proximity ENSG00000084652:31178097-33178097
chr1:31964478-31964629	1	31964479	31964629	ENSG00000116478	protein_coding	ENST00000933659	32292018	327464.000000	proximity ENSG00000116478:31292018-33292018
chr1:31964478-31964629	1	31964479	31964629	ENSG00000116497	protein_coding	ENST00000918544	32817591	853037.000000	proximity ENSG00000116497:31817591-33817591
chr1:31964478-31964629	1	31964479	31964629	ENSG00000121753	protein_coding	ENST00000373658	31764340	200214.000000	proximity ENSG00000121753:30764340-32764340
chr1:31964478-31964629	1	31964479	31964629	ENSG00000121764	protein_coding	ENST00000971603	31617660	346894.000000	proximity ENSG00000121764:30617660-32617660
chr1:31964478-31964629	1	31964479	31964629	ENSG00000121766	protein_coding	ENST00000915427	31297033	667521.000000	proximity ENSG00000121766:30297033-32297033
chr1:31964478-31964629	1	31964479	31964629	ENSG00000121769	protein_coding	ENST00000970076	31373079	591475.000000	proximity ENSG00000121769:30373079-32373079
chr1:31964478-31964629	1	31964479	31964629	ENSG00000121774	protein_coding	ENST00000916417	32013687	49133.000000	proximity ENSG00000121774:31013687-33013687
chr1:31964478-31964629	1	31964479	31964629	ENSG00000121775	protein_coding	ENST00000969125	32072933	108379.000000	proximity ENSG00000121775:31072933-33072933
chr1:31964478-31964629	1	31964479	31964629	ENSG00000121900	protein_coding	ENST00000854966	32901411	936857.000000	proximity ENSG00000121900:31901411-33901411
chr1:31964478-31964629	1	31964479	31964629	ENSG00000121905	protein_coding	ENST00000854774	32886508	921954.000000	proximity ENSG00000121905:31886508-33886508
chr1:31964478-31964629	1	31964479	31964629	ENSG00000134644	protein_coding	ENST00000918971	31065347	899207.000000	proximity ENSG00000134644:30065347-32065347
chr1:31964478-31964629	1	31964479	31964629	ENSG00000134668	protein_coding	ENST00000360482	31816022	148532.000000	proximity ENSG00000134668:30816022-32816022
chr1:31964478-31964629	1	31964479	31964629	ENSG00000134684	protein_coding	ENST00000675785	32818031	853477.000000	proximity ENSG00000134684:31818031-33818031
chr1:31964478-31964629	1	31964479	31964629	ENSG00000142910	protein_coding	ENST00000861778	31576515	388039.000000	proximity ENSG00000142910:30576515-32576515
chr1:31964478-31964629	1	31964479	31964629	ENSG00000160050	protein_coding	ENST00000868525	32200472	235918.000000	proximity ENSG00000160050:31200472-33200472
chr1:31964478-31964629	1	31964479	31964629	ENSG00000160051	protein_coding	ENST00000537469	32205671	241117.000000	proximity ENSG00000160051:31205671-33205671
chr1:31964478-31964629	1	31964479	31964629	ENSG00000160055	protein_coding	ENST00000373593	32222343	257789.000000	proximity ENSG00000160055:31222343-33222343
chr1:31964478-31964629	1	31964479	31964629	ENSG00000160058	protein_coding	ENST00000341071	32394426	429872.000000	proximity ENSG00000160058:31394426-33394426
chr1:31964478-31964629	1	31964479	31964629	ENSG00000160062	protein_coding	ENST00000373510	32539427	574873.000000	proximity ENSG00000160062:31539427-33539427
chr1:31964478-31964629	1	31964479	31964629	ENSG00000160097	protein_coding	ENST00000710568	32871131	906577.000000	proximity ENSG00000160097:31871131-33871131
chr1:31964478-31964629	1	31964479	31964629	ENSG00000162517	protein_coding	ENST00000373703	31644876	319678.000000	proximity ENSG00000162517:30644876-32644876
chr1:31964478-31964629	1	31964479	31964629	ENSG00000162520	protein_coding	ENST00000409190	32702770	738216.000000	proximity ENSG00000162520:31702770-33702770
chr1:31964478-31964629	1	31964479	31964629	ENSG00000162521	protein_coding	ENST00000373493	32651208	686654.000000	proximity ENSG00000162521:31651208-33651208
chr1:31964478-31964629	1	31964479	31964629	ENSG00000162522	protein_coding	ENST00000401073	32741830	777276.000000	proximity ENSG00000162522:31741830-33741830
chr1:31964478-31964629	1	31964479	31964629	ENSG00000162526	protein_coding	ENST00000373534	32362539	397985.000000	proximity ENSG00000162526:31362539-33362539
chr1:31964478-31964629	1	31964479	31964629	ENSG00000168528	protein_coding	ENST00000373710	31409565	554989.000000	proximity ENSG00000168528:30409565-32409565
chr1:31964478-31964629	1	31964479	31964629	ENSG00000175130	protein_coding	ENST00000853128	32336233	371679.000000	proximity ENSG00000175130:31336233-33336233
chr1:31964478-31964629	1	31964479	31964629	ENSG00000176261	protein_coding	ENST00000933118	32650969	686415.000000	proximity ENSG00000176261:31650969-33650969
chr1:31964478-31964629	1	31964479	31964629	ENSG00000182866	protein_coding	ENST00000482949	32251264	286710.000000	proximity ENSG00000182866:31251264-33251264
chr1:31964478-31964629	1	31964479	31964629	ENSG00000183615	protein_coding	ENST00000373582	32247222	282668.000000	proximity ENSG00000183615:31247222-33247222
chr1:31964478-31964629	1	31964479	31964629	ENSG00000184007	protein_coding	ENST00000647444	31938368	26186.000000	proximity ENSG00000184007:30938368-32938368
chr1:31964478-31964629	1	31964479	31964629	ENSG00000222046	protein_coding	ENST00000906474	32209079	244525.000000	proximity ENSG00000222046:31209079-33209079
chr1:31964478-31964629	1	31964479	31964629	ENSG00000225828	protein_coding	ENST00000432622	32362485	397931.000000	proximity ENSG00000225828:31362485-33362485
chr1:31964478-31964629	1	31964479	31964629	ENSG00000273274	protein_coding	ENST00000609129	32465072	500518.000000	proximity ENSG00000273274:31465072-33465072
chr1:31964478-31964629	1	31964479	31964629	ENSG00000288678	protein_coding	ENST00000710329	31938010	26544.000000	proximity ENSG00000288678:30938010-32938010
chr1:31976538-31976689	1	31976539	31976689	ENSG00000025800	protein_coding	ENST00000373625	32108056	131442.000000	proximity ENSG00000025800:31108056-33108056
chr1:31976538-31976689	1	31976539	31976689	ENSG00000060688	protein_coding	ENST00000263694	31296788	679826.000000	proximity ENSG00000060688:30296788-32296788
chr1:31976538-31976689	1	31976539	31976689	ENSG00000084623	protein_coding	ENST00000678711	32222420	245806.000000	proximity ENSG00000084623:31222420-33222420
chr1:31976538-31976689	1	31976539	31976689	ENSG00000084628	protein_coding	ENST00000916252	31239963	736651.000000	proximity ENSG00000084628:30239963-32239963
chr1:31976538-31976689	1	31976539	31976689	ENSG00000084636	protein_coding	ENST00000373672	31704017	272597.000000	proximity ENSG00000084636:30704017-32704017
chr1:31976538-31976689	1	31976539	31976689	ENSG00000084652	protein_coding	ENST00000867264	32178097	201483.000000	proximity ENSG00000084652:31178097-33178097
chr1:31976538-31976689	1	31976539	31976689	ENSG00000116478	protein_coding	ENST00000933659	32292018	315404.000000	proximity ENSG00000116478:31292018-33292018
chr1:31976538-31976689	1	31976539	31976689	ENSG00000116497	protein_coding	ENST00000918544	32817591	840977.000000	proximity ENSG00000116497:31817591-33817591
chr1:31976538-31976689	1	31976539	31976689	ENSG00000116514	protein_coding	ENST00000921592	32964866	988252.000000	proximity ENSG00000116514:31964866-33964866
chr1:31976538-31976689	1	31976539	31976689	ENSG00000121753	protein_coding	ENST00000373658	31764340	212274.000000	proximity ENSG00000121753:30764340-32764340
chr1:31976538-31976689	1	31976539	31976689	ENSG00000121764	protein_coding	ENST00000971603	31617660	358954.000000	proximity ENSG00000121764:30617660-32617660
chr1:31976538-31976689	1	31976539	31976689	ENSG00000121766	protein_coding	ENST00000915427	31297033	679581.000000	proximity ENSG00000121766:30297033-32297033
chr1:31976538-31976689	1	31976539	31976689	ENSG00000121769	protein_coding	ENST00000970076	31373079	603535.000000	proximity ENSG00000121769:30373079-32373079
chr1:31976538-31976689	1	31976539	31976689	ENSG00000121774	protein_coding	ENST00000916417	32013687	37073.000000	proximity ENSG00000121774:31013687-33013687
chr1:31976538-31976689	1	31976539	31976689	ENSG00000121775	protein_coding	ENST00000969125	32072933	96319.000000	proximity ENSG00000121775:31072933-33072933
chr1:31976538-31976689	1	31976539	31976689	ENSG00000121900	protein_coding	ENST00000854966	32901411	924797.000000	proximity ENSG00000121900:31901411-33901411
chr1:31976538-31976689	1	31976539	31976689	ENSG00000121905	protein_coding	ENST00000854774	32886508	909894.000000	proximity ENSG00000121905:31886508-33886508
chr1:31976538-31976689	1	31976539	31976689	ENSG00000134644	protein_coding	ENST00000918971	31065347	911267.000000	proximity ENSG00000134644:30065347-32065347
chr1:31976538-31976689	1	31976539	31976689	ENSG00000134668	protein_coding	ENST00000360482	31816022	160592.000000	proximity ENSG00000134668:30816022-32816022
chr1:31976538-31976689	1	31976539	31976689	ENSG00000134684	protein_coding	ENST00000675785	32818031	841417.000000	proximity ENSG00000134684:31818031-33818031
chr1:31976538-31976689	1	31976539	31976689	ENSG00000142910	protein_coding	ENST00000861778	31576515	400099.000000	proximity ENSG00000142910:30576515-32576515
chr1:31976538-31976689	1	31976539	31976689	ENSG00000160050	protein_coding	ENST00000868525	32200472	223858.000000	proximity ENSG00000160050:31200472-33200472
chr1:31976538-31976689	1	31976539	31976689	ENSG00000160051	protein_coding	ENST00000537469	32205671	229057.000000	proximity ENSG00000160051:31205671-33205671
chr1:31976538-31976689	1	31976539	31976689	ENSG00000160055	protein_coding	ENST00000373593	32222343	245729.000000	proximity ENSG00000160055:31222343-33222343
chr1:31976538-31976689	1	31976539	31976689	ENSG00000160058	protein_coding	ENST00000341071	32394426	417812.000000	proximity ENSG00000160058:31394426-33394426
chr1:31976538-31976689	1	31976539	31976689	ENSG00000160062	protein_coding	ENST00000373510	32539427	562813.000000	proximity ENSG00000160062:31539427-33539427
chr1:31976538-31976689	1	31976539	31976689	ENSG00000160097	protein_coding	ENST00000710568	32871131	894517.000000	proximity ENSG00000160097:31871131-33871131
chr1:31976538-31976689	1	31976539	31976689	ENSG00000162517	protein_coding	ENST00000373703	31644876	331738.000000	proximity ENSG00000162517:30644876-32644876
chr1:31976538-31976689	1	31976539	31976689	ENSG00000162520	protein_coding	ENST00000409190	32702770	726156.000000	proximity ENSG00000162520:31702770-33702770
chr1:31976538-31976689	1	31976539	31976689	ENSG00000162521	protein_coding	ENST00000373493	32651208	674594.000000	proximity ENSG00000162521:31651208-33651208
chr1:31976538-31976689	1	31976539	31976689	ENSG00000162522	protein_coding	ENST00000401073	32741830	765216.000000	proximity ENSG00000162522:31741830-33741830
chr1:31976538-31976689	1	31976539	31976689	ENSG00000162526	protein_coding	ENST00000373534	32362539	385925.000000	proximity ENSG00000162526:31362539-33362539
chr1:31976538-31976689	1	31976539	31976689	ENSG00000168528	protein_coding	ENST00000373710	31409565	567049.000000	proximity ENSG00000168528:30409565-32409565
chr1:31976538-31976689	1	31976539	31976689	ENSG00000175130	protein_coding	ENST00000853128	32336233	359619.000000	proximity ENSG00000175130:31336233-33336233
chr1:31976538-31976689	1	31976539	31976689	ENSG00000176261	protein_coding	ENST00000933118	32650969	674355.000000	proximity ENSG00000176261:31650969-33650969
chr1:31976538-31976689	1	31976539	31976689	ENSG00000182866	protein_coding	ENST00000482949	32251264	274650.000000	proximity ENSG00000182866:31251264-33251264
chr1:31976538-31976689	1	31976539	31976689	ENSG00000183615	protein_coding	ENST00000373582	32247222	270608.000000	proximity ENSG00000183615:31247222-33247222
chr1:31976538-31976689	1	31976539	31976689	ENSG00000184007	protein_coding	ENST00000647444	31938368	38246.000000	proximity ENSG00000184007:30938368-32938368
chr1:31976538-31976689	1	31976539	31976689	ENSG00000222046	protein_coding	ENST00000906474	32209079	232465.000000	proximity ENSG00000222046:31209079-33209079
chr1:31976538-31976689	1	31976539	31976689	ENSG00000225828	protein_coding	ENST00000432622	32362485	385871.000000	proximity ENSG00000225828:31362485-33362485
chr1:31976538-31976689	1	31976539	31976689	ENSG00000273274	protein_coding	ENST00000609129	32465072	488458.000000	proximity ENSG00000273274:31465072-33465072
chr1:31976538-31976689	1	31976539	31976689	ENSG00000288678	protein_coding	ENST00000710329	31938010	38604.000000	proximity ENSG00000288678:30938010-32938010
chr1:31977318-31977469	1	31977319	31977469	ENSG00000025800	protein_coding	ENST00000373625	32108056	130662.000000	proximity ENSG00000025800:31108056-33108056
chr1:31977318-31977469	1	31977319	31977469	ENSG00000060688	protein_coding	ENST00000263694	31296788	680606.000000	proximity ENSG00000060688:30296788-32296788
chr1:31977318-31977469	1	31977319	31977469	ENSG00000084623	protein_coding	ENST00000678711	32222420	245026.000000	proximity ENSG00000084623:31222420-33222420
chr1:31977318-31977469	1	31977319	31977469	ENSG00000084628	protein_coding	ENST00000916252	31239963	737431.000000	proximity ENSG00000084628:30239963-32239963
chr1:31977318-31977469	1	31977319	31977469	ENSG00000084636	protein_coding	ENST00000373672	31704017	273377.000000	proximity ENSG00000084636:30704017-32704017
chr1:31977318-31977469	1	31977319	31977469	ENSG00000084652	protein_coding	ENST00000867264	32178097	200703.000000	proximity ENSG00000084652:31178097-33178097
chr1:31977318-31977469	1	31977319	31977469	ENSG00000116478	protein_coding	ENST00000933659	32292018	314624.000000	proximity ENSG00000116478:31292018-33292018
chr1:31977318-31977469	1	31977319	31977469	ENSG00000116497	protein_coding	ENST00000918544	32817591	840197.000000	proximity ENSG00000116497:31817591-33817591
chr1:31977318-31977469	1	31977319	31977469	ENSG00000116514	protein_coding	ENST00000921592	32964866	987472.000000	proximity ENSG00000116514:31964866-33964866
chr1:31977318-31977469	1	31977319	31977469	ENSG00000121753	protein_coding	ENST00000373658	31764340	213054.000000	proximity ENSG00000121753:30764340-32764340
chr1:31977318-31977469	1	31977319	31977469	ENSG00000121764	protein_coding	ENST00000971603	31617660	359734.000000	proximity ENSG00000121764:30617660-32617660
chr1:31977318-31977469	1	31977319	31977469	ENSG00000121766	protein_coding	ENST00000915427	31297033	680361.000000	proximity ENSG00000121766:30297033-32297033
chr1:31977318-31977469	1	31977319	31977469	ENSG00000121769	protein_coding	ENST00000970076	31373079	604315.000000	proximity ENSG00000121769:30373079-32373079
chr1:31977318-31977469	1	31977319	31977469	ENSG00000121774	protein_coding	ENST00000916417	32013687	36293.000000	proximity ENSG00000121774:31013687-33013687
chr1:31977318-31977469	1	31977319	31977469	ENSG00000121775	protein_coding	ENST00000969125	32072933	95539.000000	proximity ENSG00000121775:31072933-33072933
chr1:31977318-31977469	1	31977319	31977469	ENSG00000121900	protein_coding	ENST00000854966	32901411	924017.000000	proximity ENSG00000121900:31901411-33901411
chr1:31977318-31977469	1	31977319	31977469	ENSG00000121905	protein_coding	ENST00000854774	32886508	909114.000000	proximity ENSG00000121905:31886508-33886508
chr1:31977318-31977469	1	31977319	31977469	ENSG00000134644	protein_coding	ENST00000918971	31065347	912047.000000	proximity ENSG00000134644:30065347-32065347
chr1:31977318-31977469	1	31977319	31977469	ENSG00000134668	protein_coding	ENST00000360482	31816022	161372.000000	proximity ENSG00000134668:30816022-32816022
chr1:31977318-31977469	1	31977319	31977469	ENSG00000134684	protein_coding	ENST00000675785	32818031	840637.000000	proximity ENSG00000134684:31818031-33818031
chr1:31977318-31977469	1	31977319	31977469	ENSG00000142910	protein_coding	ENST00000861778	31576515	400879.000000	proximity ENSG00000142910:30576515-32576515
chr1:31977318-31977469	1	31977319	31977469	ENSG00000160050	protein_coding	ENST00000868525	32200472	223078.000000	proximity ENSG00000160050:31200472-33200472
chr1:31977318-31977469	1	31977319	31977469	ENSG00000160051	protein_coding	ENST00000537469	32205671	228277.000000	proximity ENSG00000160051:31205671-33205671
chr1:31977318-31977469	1	31977319	31977469	ENSG00000160055	protein_coding	ENST00000373593	32222343	244949.000000	proximity ENSG00000160055:31222343-33222343
chr1:31977318-31977469	1	31977319	31977469	ENSG00000160058	protein_coding	ENST00000341071	32394426	417032.000000	proximity ENSG00000160058:31394426-33394426
chr1:31977318-31977469	1	31977319	31977469	ENSG00000160062	protein_coding	ENST00000373510	32539427	562033.000000	proximity ENSG00000160062:31539427-33539427
chr1:31977318-31977469	1	31977319	31977469	ENSG00000160097	protein_coding	ENST00000710568	32871131	893737.000000	proximity ENSG00000160097:31871131-33871131
chr1:31977318-31977469	1	31977319	31977469	ENSG00000162517	protein_coding	ENST00000373703	31644876	332518.000000	proximity ENSG00000162517:30644876-32644876
chr1:31977318-31977469	1	31977319	31977469	ENSG00000162520	protein_coding	ENST00000409190	32702770	725376.000000	proximity ENSG00000162520:31702770-33702770
chr1:31977318-31977469	1	31977319	31977469	ENSG00000162521	protein_coding	ENST00000373493	32651208	673814.000000	proximity ENSG00000162521:31651208-33651208
chr1:31977318-31977469	1	31977319	31977469	ENSG00000162522	protein_coding	ENST00000401073	32741830	764436.000000	proximity ENSG00000162522:31741830-33741830
chr1:31977318-31977469	1	31977319	31977469	ENSG00000162526	protein_coding	ENST00000373534	32362539	385145.000000	proximity ENSG00000162526:31362539-33362539
chr1:31977318-31977469	1	31977319	31977469	ENSG00000168528	protein_coding	ENST00000373710	31409565	567829.000000	proximity ENSG00000168528:30409565-32409565
chr1:31977318-31977469	1	31977319	31977469	ENSG00000175130	protein_coding	ENST00000853128	32336233	358839.000000	proximity ENSG00000175130:31336233-33336233
chr1:31977318-31977469	1	31977319	31977469	ENSG00000176261	protein_coding	ENST00000933118	32650969	673575.000000	proximity ENSG00000176261:31650969-33650969
chr1:31977318-31977469	1	31977319	31977469	ENSG00000182866	protein_coding	ENST00000482949	32251264	273870.000000	proximity ENSG00000182866:31251264-33251264
chr1:31977318-31977469	1	31977319	31977469	ENSG00000183615	protein_coding	ENST00000373582	32247222	269828.000000	proximity ENSG00000183615:31247222-33247222
chr1:31977318-31977469	1	31977319	31977469	ENSG00000184007	protein_coding	ENST00000647444	31938368	39026.000000	proximity ENSG00000184007:30938368-32938368
chr1:31977318-31977469	1	31977319	31977469	ENSG00000222046	protein_coding	ENST00000906474	32209079	231685.000000	proximity ENSG00000222046:31209079-33209079
chr1:31977318-31977469	1	31977319	31977469	ENSG00000225828	protein_coding	ENST00000432622	32362485	385091.000000	proximity ENSG00000225828:31362485-33362485
chr1:31977318-31977469	1	31977319	31977469	ENSG00000273274	protein_coding	ENST00000609129	32465072	487678.000000	proximity ENSG00000273274:31465072-33465072
chr1:31977318-31977469	1	31977319	31977469	ENSG00000288678	protein_coding	ENST00000710329	31938010	39384.000000	proximity ENSG00000288678:30938010-32938010
chr1:31977498-31977649	1	31977499	31977649	ENSG00000025800	protein_coding	ENST00000373625	32108056	130482.000000	proximity ENSG00000025800:31108056-33108056
chr1:31977498-31977649	1	31977499	31977649	ENSG00000060688	protein_coding	ENST00000263694	31296788	680786.000000	proximity ENSG00000060688:30296788-32296788
chr1:31977498-31977649	1	31977499	31977649	ENSG00000084623	protein_coding	ENST00000678711	32222420	244846.000000	proximity ENSG00000084623:31222420-33222420
chr1:31977498-31977649	1	31977499	31977649	ENSG00000084628	protein_coding	ENST00000916252	31239963	737611.000000	proximity ENSG00000084628:30239963-32239963
chr1:31977498-31977649	1	31977499	31977649	ENSG00000084636	protein_coding	ENST00000373672	31704017	273557.000000	proximity ENSG00000084636:30704017-32704017
chr1:31977498-31977649	1	31977499	31977649	ENSG00000084652	protein_coding	ENST00000867264	32178097	200523.000000	proximity ENSG00000084652:31178097-33178097
chr1:31977498-31977649	1	31977499	31977649	ENSG00000116478	protein_coding	ENST00000933659	32292018	314444.000000	proximity ENSG00000116478:31292018-33292018
chr1:31977498-31977649	1	31977499	31977649	ENSG00000116497	protein_coding	ENST00000918544	32817591	840017.000000	proximity ENSG00000116497:31817591-33817591
chr1:31977498-31977649	1	31977499	31977649	ENSG00000116514	protein_coding	ENST00000921592	32964866	987292.000000	proximity ENSG00000116514:31964866-33964866
chr1:31977498-31977649	1	31977499	31977649	ENSG00000121753	protein_coding	ENST00000373658	31764340	213234.000000	proximity ENSG00000121753:30764340-32764340
chr1:31977498-31977649	1	31977499	31977649	ENSG00000121764	protein_coding	ENST00000971603	31617660	359914.000000	proximity ENSG00000121764:30617660-32617660
chr1:31977498-31977649	1	31977499	31977649	ENSG00000121766	protein_coding	ENST00000915427	31297033	680541.000000	proximity ENSG00000121766:30297033-32297033
chr1:31977498-31977649	1	31977499	31977649	ENSG00000121769	protein_coding	ENST00000970076	31373079	604495.000000	proximity ENSG00000121769:30373079-32373079
chr1:31977498-31977649	1	31977499	31977649	ENSG00000121774	protein_coding	ENST00000916417	32013687	36113.000000	proximity ENSG00000121774:31013687-33013687
chr1:31977498-31977649	1	31977499	31977649	ENSG00000121775	protein_coding	ENST00000969125	32072933	95359.000000	proximity ENSG00000121775:31072933-33072933
chr1:31977498-31977649	1	31977499	31977649	ENSG00000121900	protein_coding	ENST00000854966	32901411	923837.000000	proximity ENSG00000121900:31901411-33901411
chr1:31977498-31977649	1	31977499	31977649	ENSG00000121905	protein_coding	ENST00000854774	32886508	908934.000000	proximity ENSG00000121905:31886508-33886508
chr1:31977498-31977649	1	31977499	31977649	ENSG00000134644	protein_coding	ENST00000918971	31065347	912227.000000	proximity ENSG00000134644:30065347-32065347
chr1:31977498-31977649	1	31977499	31977649	ENSG00000134668	protein_coding	ENST00000360482	31816022	161552.000000	proximity ENSG00000134668:30816022-32816022
chr1:31977498-31977649	1	31977499	31977649	ENSG00000134684	protein_coding	ENST00000675785	32818031	840457.000000	proximity ENSG00000134684:31818031-33818031
chr1:31977498-31977649	1	31977499	31977649	ENSG00000142910	protein_coding	ENST00000861778	31576515	401059.000000	proximity ENSG00000142910:30576515-32576515
chr1:31977498-31977649	1	31977499	31977649	ENSG00000160050	protein_coding	ENST00000868525	32200472	222898.000000	proximity ENSG00000160050:31200472-33200472
chr1:31977498-31977649	1	31977499	31977649	ENSG00000160051	protein_coding	ENST00000537469	32205671	228097.000000	proximity ENSG00000160051:31205671-33205671
chr1:31977498-31977649	1	31977499	31977649	ENSG00000160055	protein_coding	ENST00000373593	32222343	244769.000000	proximity ENSG00000160055:31222343-33222343
chr1:31977498-31977649	1	31977499	31977649	ENSG00000160058	protein_coding	ENST00000341071	32394426	416852.000000	proximity ENSG00000160058:31394426-33394426
chr1:31977498-31977649	1	31977499	31977649	ENSG00000160062	protein_coding	ENST00000373510	32539427	561853.000000	proximity ENSG00000160062:31539427-33539427
chr1:31977498-31977649	1	31977499	31977649	ENSG00000160097	protein_coding	ENST00000710568	32871131	893557.000000	proximity ENSG00000160097:31871131-33871131
chr1:31977498-31977649	1	31977499	31977649	ENSG00000162517	protein_coding	ENST00000373703	31644876	332698.000000	proximity ENSG00000162517:30644876-32644876
chr1:31977498-31977649	1	31977499	31977649	ENSG00000162520	protein_coding	ENST00000409190	32702770	725196.000000	proximity ENSG00000162520:31702770-33702770
chr1:31977498-31977649	1	31977499	31977649	ENSG00000162521	protein_coding	ENST00000373493	32651208	673634.000000	proximity ENSG00000162521:31651208-33651208
chr1:31977498-31977649	1	31977499	31977649	ENSG00000162522	protein_coding	ENST00000401073	32741830	764256.000000	proximity ENSG00000162522:31741830-33741830
chr1:31977498-31977649	1	31977499	31977649	ENSG00000162526	protein_coding	ENST00000373534	32362539	384965.000000	proximity ENSG00000162526:31362539-33362539
chr1:31977498-31977649	1	31977499	31977649	ENSG00000168528	protein_coding	ENST00000373710	31409565	568009.000000	proximity ENSG00000168528:30409565-32409565
chr1:31977498-31977649	1	31977499	31977649	ENSG00000175130	protein_coding	ENST00000853128	32336233	358659.000000	proximity ENSG00000175130:31336233-33336233
chr1:31977498-31977649	1	31977499	31977649	ENSG00000176261	protein_coding	ENST00000933118	32650969	673395.000000	proximity ENSG00000176261:31650969-33650969
chr1:31977498-31977649	1	31977499	31977649	ENSG00000182866	protein_coding	ENST00000482949	32251264	273690.000000	proximity ENSG00000182866:31251264-33251264
chr1:31977498-31977649	1	31977499	31977649	ENSG00000183615	protein_coding	ENST00000373582	32247222	269648.000000	proximity ENSG00000183615:31247222-33247222
chr1:31977498-31977649	1	31977499	31977649	ENSG00000184007	protein_coding	ENST00000647444	31938368	39206.000000	proximity ENSG00000184007:30938368-32938368
chr1:31977498-31977649	1	31977499	31977649	ENSG00000222046	protein_coding	ENST00000906474	32209079	231505.000000	proximity ENSG00000222046:31209079-33209079
chr1:31977498-31977649	1	31977499	31977649	ENSG00000225828	protein_coding	ENST00000432622	32362485	384911.000000	proximity ENSG00000225828:31362485-33362485
chr1:31977498-31977649	1	31977499	31977649	ENSG00000273274	protein_coding	ENST00000609129	32465072	487498.000000	proximity ENSG00000273274:31465072-33465072
chr1:31977498-31977649	1	31977499	31977649	ENSG00000288678	protein_coding	ENST00000710329	31938010	39564.000000	proximity ENSG00000288678:30938010-32938010
chr1:31977758-31977909	1	31977759	31977909	ENSG00000025800	protein_coding	ENST00000373625	32108056	130222.000000	proximity ENSG00000025800:31108056-33108056
chr1:31977758-31977909	1	31977759	31977909	ENSG00000060688	protein_coding	ENST00000263694	31296788	681046.000000	proximity ENSG00000060688:30296788-32296788
chr1:31977758-31977909	1	31977759	31977909	ENSG00000084623	protein_coding	ENST00000678711	32222420	244586.000000	proximity ENSG00000084623:31222420-33222420
chr1:31977758-31977909	1	31977759	31977909	ENSG00000084628	protein_coding	ENST00000916252	31239963	737871.000000	proximity ENSG00000084628:30239963-32239963
chr1:31977758-31977909	1	31977759	31977909	ENSG00000084636	protein_coding	ENST00000373672	31704017	273817.000000	proximity ENSG00000084636:30704017-32704017
chr1:31977758-31977909	1	31977759	31977909	ENSG00000084652	protein_coding	ENST00000867264	32178097	200263.000000	proximity ENSG00000084652:31178097-33178097
chr1:31977758-31977909	1	31977759	31977909	ENSG00000116478	protein_coding	ENST00000933659	32292018	314184.000000	proximity ENSG00000116478:31292018-33292018
chr1:31977758-31977909	1	31977759	31977909	ENSG00000116497	protein_coding	ENST00000918544	32817591	839757.000000	proximity ENSG00000116497:31817591-33817591
chr1:31977758-31977909	1	31977759	31977909	ENSG00000116514	protein_coding	ENST00000921592	32964866	987032.000000	proximity ENSG00000116514:31964866-33964866
chr1:31977758-31977909	1	31977759	31977909	ENSG00000121753	protein_coding	ENST00000373658	31764340	213494.000000	proximity ENSG00000121753:30764340-32764340
chr1:31977758-31977909	1	31977759	31977909	ENSG00000121764	protein_coding	ENST00000971603	31617660	360174.000000	proximity ENSG00000121764:30617660-32617660
chr1:31977758-31977909	1	31977759	31977909	ENSG00000121766	protein_coding	ENST00000915427	31297033	680801.000000	proximity ENSG00000121766:30297033-32297033
chr1:31977758-31977909	1	31977759	31977909	ENSG00000121769	protein_coding	ENST00000970076	31373079	604755.000000	proximity ENSG00000121769:30373079-32373079
chr1:31977758-31977909	1	31977759	31977909	ENSG00000121774	protein_coding	ENST00000916417	32013687	35853.000000	proximity ENSG00000121774:31013687-33013687
chr1:31977758-31977909	1	31977759	31977909	ENSG00000121775	protein_coding	ENST00000969125	32072933	95099.000000	proximity ENSG00000121775:31072933-33072933
chr1:31977758-31977909	1	31977759	31977909	ENSG00000121900	protein_coding	ENST00000854966	32901411	923577.000000	proximity ENSG00000121900:31901411-33901411
chr1:31977758-31977909	1	31977759	31977909	ENSG00000121905	protein_coding	ENST00000854774	32886508	908674.000000	proximity ENSG00000121905:31886508-33886508
chr1:31977758-31977909	1	31977759	31977909	ENSG00000134644	protein_coding	ENST00000918971	31065347	912487.000000	proximity ENSG00000134644:30065347-32065347
chr1:31977758-31977909	1	31977759	31977909	ENSG00000134668	protein_coding	ENST00000360482	31816022	161812.000000	proximity ENSG00000134668:30816022-32816022
chr1:31977758-31977909	1	31977759	31977909	ENSG00000134684	protein_coding	ENST00000675785	32818031	840197.000000	proximity ENSG00000134684:31818031-33818031
chr1:31977758-31977909	1	31977759	31977909	ENSG00000142910	protein_coding	ENST00000861778	31576515	401319.000000	proximity ENSG00000142910:30576515-32576515
chr1:31977758-31977909	1	31977759	31977909	ENSG00000160050	protein_coding	ENST00000868525	32200472	222638.000000	proximity ENSG00000160050:31200472-33200472
chr1:31977758-31977909	1	31977759	31977909	ENSG00000160051	protein_coding	ENST00000537469	32205671	227837.000000	proximity ENSG00000160051:31205671-33205671
chr1:31977758-31977909	1	31977759	31977909	ENSG00000160055	protein_coding	ENST00000373593	32222343	244509.000000	proximity ENSG00000160055:31222343-33222343
chr1:31977758-31977909	1	31977759	31977909	ENSG00000160058	protein_coding	ENST00000341071	32394426	416592.000000	proximity ENSG00000160058:31394426-33394426
chr1:31977758-31977909	1	31977759	31977909	ENSG00000160062	protein_coding	ENST00000373510	32539427	561593.000000	proximity ENSG00000160062:31539427-33539427
chr1:31977758-31977909	1	31977759	31977909	ENSG00000160097	protein_coding	ENST00000710568	32871131	893297.000000	proximity ENSG00000160097:31871131-33871131
chr1:31977758-31977909	1	31977759	31977909	ENSG00000162517	protein_coding	ENST00000373703	31644876	332958.000000	proximity ENSG00000162517:30644876-32644876
chr1:31977758-31977909	1	31977759	31977909	ENSG00000162520	protein_coding	ENST00000409190	32702770	724936.000000	proximity ENSG00000162520:31702770-33702770
chr1:31977758-31977909	1	31977759	31977909	ENSG00000162521	protein_coding	ENST00000373493	32651208	673374.000000	proximity ENSG00000162521:31651208-33651208
chr1:31977758-31977909	1	31977759	31977909	ENSG00000162522	protein_coding	ENST00000401073	32741830	763996.000000	proximity ENSG00000162522:31741830-33741830
chr1:31977758-31977909	1	31977759	31977909	ENSG00000162526	protein_coding	ENST00000373534	32362539	384705.000000	proximity ENSG00000162526:31362539-33362539
chr1:31977758-31977909	1	31977759	31977909	ENSG00000168528	protein_coding	ENST00000373710	31409565	568269.000000	proximity ENSG00000168528:30409565-32409565
chr1:31977758-31977909	1	31977759	31977909	ENSG00000175130	protein_coding	ENST00000853128	32336233	358399.000000	proximity ENSG00000175130:31336233-33336233
chr1:31977758-31977909	1	31977759	31977909	ENSG00000176261	protein_coding	ENST00000933118	32650969	673135.000000	proximity ENSG00000176261:31650969-33650969
chr1:31977758-31977909	1	31977759	31977909	ENSG00000182866	protein_coding	ENST00000482949	32251264	273430.000000	proximity ENSG00000182866:31251264-33251264
chr1:31977758-31977909	1	31977759	31977909	ENSG00000183615	protein_coding	ENST00000373582	32247222	269388.000000	proximity ENSG00000183615:31247222-33247222
chr1:31977758-31977909	1	31977759	31977909	ENSG00000184007	protein_coding	ENST00000647444	31938368	39466.000000	proximity ENSG00000184007:30938368-32938368
chr1:31977758-31977909	1	31977759	31977909	ENSG00000222046	protein_coding	ENST00000906474	32209079	231245.000000	proximity ENSG00000222046:31209079-33209079
chr1:31977758-31977909	1	31977759	31977909	ENSG00000225828	protein_coding	ENST00000432622	32362485	384651.000000	proximity ENSG00000225828:31362485-33362485
chr1:31977758-31977909	1	31977759	31977909	ENSG00000273274	protein_coding	ENST00000609129	32465072	487238.000000	proximity ENSG00000273274:31465072-33465072
chr1:31977758-31977909	1	31977759	31977909	ENSG00000288678	protein_coding	ENST00000710329	31938010	39824.000000	proximity ENSG00000288678:30938010-32938010
chr1:31977923-31978074	1	31977924	31978074	ENSG00000025800	protein_coding	ENST00000373625	32108056	130057.000000	proximity ENSG00000025800:31108056-33108056
chr1:31977923-31978074	1	31977924	31978074	ENSG00000060688	protein_coding	ENST00000263694	31296788	681211.000000	proximity ENSG00000060688:30296788-32296788
chr1:31977923-31978074	1	31977924	31978074	ENSG00000084623	protein_coding	ENST00000678711	32222420	244421.000000	proximity ENSG00000084623:31222420-33222420
chr1:31977923-31978074	1	31977924	31978074	ENSG00000084628	protein_coding	ENST00000916252	31239963	738036.000000	proximity ENSG00000084628:30239963-32239963
chr1:31977923-31978074	1	31977924	31978074	ENSG00000084636	protein_coding	ENST00000373672	31704017	273982.000000	proximity ENSG00000084636:30704017-32704017
chr1:31977923-31978074	1	31977924	31978074	ENSG00000084652	protein_coding	ENST00000867264	32178097	200098.000000	proximity ENSG00000084652:31178097-33178097
chr1:31977923-31978074	1	31977924	31978074	ENSG00000116478	protein_coding	ENST00000933659	32292018	314019.000000	proximity ENSG00000116478:31292018-33292018
chr1:31977923-31978074	1	31977924	31978074	ENSG00000116497	protein_coding	ENST00000918544	32817591	839592.000000	proximity ENSG00000116497:31817591-33817591
chr1:31977923-31978074	1	31977924	31978074	ENSG00000116514	protein_coding	ENST00000921592	32964866	986867.000000	proximity ENSG00000116514:31964866-33964866
chr1:31977923-31978074	1	31977924	31978074	ENSG00000121753	protein_coding	ENST00000373658	31764340	213659.000000	proximity ENSG00000121753:30764340-32764340
chr1:31977923-31978074	1	31977924	31978074	ENSG00000121764	protein_coding	ENST00000971603	31617660	360339.000000	proximity ENSG00000121764:30617660-32617660
chr1:31977923-31978074	1	31977924	31978074	ENSG00000121766	protein_coding	ENST00000915427	31297033	680966.000000	proximity ENSG00000121766:30297033-32297033
chr1:31977923-31978074	1	31977924	31978074	ENSG00000121769	protein_coding	ENST00000970076	31373079	604920.000000	proximity ENSG00000121769:30373079-32373079
chr1:31977923-31978074	1	31977924	31978074	ENSG00000121774	protein_coding	ENST00000916417	32013687	35688.000000	proximity ENSG00000121774:31013687-33013687
chr1:31977923-31978074	1	31977924	31978074	ENSG00000121775	protein_coding	ENST00000969125	32072933	94934.000000	proximity ENSG00000121775:31072933-33072933
chr1:31977923-31978074	1	31977924	31978074	ENSG00000121900	protein_coding	ENST00000854966	32901411	923412.000000	proximity ENSG00000121900:31901411-33901411
chr1:31977923-31978074	1	31977924	31978074	ENSG00000121905	protein_coding	ENST00000854774	32886508	908509.000000	proximity ENSG00000121905:31886508-33886508
chr1:31977923-31978074	1	31977924	31978074	ENSG00000134644	protein_coding	ENST00000918971	31065347	912652.000000	proximity ENSG00000134644:30065347-32065347
chr1:31977923-31978074	1	31977924	31978074	ENSG00000134668	protein_coding	ENST00000360482	31816022	161977.000000	proximity ENSG00000134668:30816022-32816022
chr1:31977923-31978074	1	31977924	31978074	ENSG00000134684	protein_coding	ENST00000675785	32818031	840032.000000	proximity ENSG00000134684:31818031-33818031
chr1:31977923-31978074	1	31977924	31978074	ENSG00000142910	protein_coding	ENST00000861778	31576515	401484.000000	proximity ENSG00000142910:30576515-32576515
chr1:31977923-31978074	1	31977924	31978074	ENSG00000160050	protein_coding	ENST00000868525	32200472	222473.000000	proximity ENSG00000160050:31200472-33200472
chr1:31977923-31978074	1	31977924	31978074	ENSG00000160051	protein_coding	ENST00000537469	32205671	227672.000000	proximity ENSG00000160051:31205671-33205671
chr1:31977923-31978074	1	31977924	31978074	ENSG00000160055	protein_coding	ENST00000373593	32222343	244344.000000	proximity ENSG00000160055:31222343-33222343
chr1:31977923-31978074	1	31977924	31978074	ENSG00000160058	protein_coding	ENST00000341071	32394426	416427.000000	proximity ENSG00000160058:31394426-33394426
chr1:31977923-31978074	1	31977924	31978074	ENSG00000160062	protein_coding	ENST00000373510	32539427	561428.000000	proximity ENSG00000160062:31539427-33539427
chr1:31977923-31978074	1	31977924	31978074	ENSG00000160097	protein_coding	ENST00000710568	32871131	893132.000000	proximity ENSG00000160097:31871131-33871131
chr1:31977923-31978074	1	31977924	31978074	ENSG00000162517	protein_coding	ENST00000373703	31644876	333123.000000	proximity ENSG00000162517:30644876-32644876
chr1:31977923-31978074	1	31977924	31978074	ENSG00000162520	protein_coding	ENST00000409190	32702770	724771.000000	proximity ENSG00000162520:31702770-33702770
chr1:31977923-31978074	1	31977924	31978074	ENSG00000162521	protein_coding	ENST00000373493	32651208	673209.000000	proximity ENSG00000162521:31651208-33651208
chr1:31977923-31978074	1	31977924	31978074	ENSG00000162522	protein_coding	ENST00000401073	32741830	763831.000000	proximity ENSG00000162522:31741830-33741830
chr1:31977923-31978074	1	31977924	31978074	ENSG00000162526	protein_coding	ENST00000373534	32362539	384540.000000	proximity ENSG00000162526:31362539-33362539
chr1:31977923-31978074	1	31977924	31978074	ENSG00000168528	protein_coding	ENST00000373710	31409565	568434.000000	proximity ENSG00000168528:30409565-32409565
chr1:31977923-31978074	1	31977924	31978074	ENSG00000175130	protein_coding	ENST00000853128	32336233	358234.000000	proximity ENSG00000175130:31336233-33336233
chr1:31977923-31978074	1	31977924	31978074	ENSG00000176261	protein_coding	ENST00000933118	32650969	672970.000000	proximity ENSG00000176261:31650969-33650969
chr1:31977923-31978074	1	31977924	31978074	ENSG00000182866	protein_coding	ENST00000482949	32251264	273265.000000	proximity ENSG00000182866:31251264-33251264
chr1:31977923-31978074	1	31977924	31978074	ENSG00000183615	protein_coding	ENST00000373582	32247222	269223.000000	proximity ENSG00000183615:31247222-33247222
chr1:31977923-31978074	1	31977924	31978074	ENSG00000184007	protein_coding	ENST00000647444	31938368	39631.000000	proximity ENSG00000184007:30938368-32938368
chr1:31977923-31978074	1	31977924	31978074	ENSG00000222046	protein_coding	ENST00000906474	32209079	231080.000000	proximity ENSG00000222046:31209079-33209079
chr1:31977923-31978074	1	31977924	31978074	ENSG00000225828	protein_coding	ENST00000432622	32362485	384486.000000	proximity ENSG00000225828:31362485-33362485
chr1:31977923-31978074	1	31977924	31978074	ENSG00000273274	protein_coding	ENST00000609129	32465072	487073.000000	proximity ENSG00000273274:31465072-33465072
chr1:31977923-31978074	1	31977924	31978074	ENSG00000288678	protein_coding	ENST00000710329	31938010	39989.000000	proximity ENSG00000288678:30938010-32938010
chr1:31982023-31982174	1	31982024	31982174	ENSG00000025800	protein_coding	ENST00000373625	32108056	125957.000000	proximity ENSG00000025800:31108056-33108056
chr1:31982023-31982174	1	31982024	31982174	ENSG00000060688	protein_coding	ENST00000263694	31296788	685311.000000	proximity ENSG00000060688:30296788-32296788
chr1:31982023-31982174	1	31982024	31982174	ENSG00000084623	protein_coding	ENST00000678711	32222420	240321.000000	proximity ENSG00000084623:31222420-33222420
chr1:31982023-31982174	1	31982024	31982174	ENSG00000084628	protein_coding	ENST00000916252	31239963	742136.000000	proximity ENSG00000084628:30239963-32239963
chr1:31982023-31982174	1	31982024	31982174	ENSG00000084636	protein_coding	ENST00000373672	31704017	278082.000000	proximity ENSG00000084636:30704017-32704017
chr1:31982023-31982174	1	31982024	31982174	ENSG00000084652	protein_coding	ENST00000867264	32178097	195998.000000	proximity ENSG00000084652:31178097-33178097
chr1:31982023-31982174	1	31982024	31982174	ENSG00000116478	protein_coding	ENST00000933659	32292018	309919.000000	proximity ENSG00000116478:31292018-33292018
chr1:31982023-31982174	1	31982024	31982174	ENSG00000116497	protein_coding	ENST00000918544	32817591	835492.000000	proximity ENSG00000116497:31817591-33817591
chr1:31982023-31982174	1	31982024	31982174	ENSG00000116514	protein_coding	ENST00000921592	32964866	982767.000000	proximity ENSG00000116514:31964866-33964866
chr1:31982023-31982174	1	31982024	31982174	ENSG00000121753	protein_coding	ENST00000373658	31764340	217759.000000	proximity ENSG00000121753:30764340-32764340
chr1:31982023-31982174	1	31982024	31982174	ENSG00000121764	protein_coding	ENST00000971603	31617660	364439.000000	proximity ENSG00000121764:30617660-32617660
chr1:31982023-31982174	1	31982024	31982174	ENSG00000121766	protein_coding	ENST00000915427	31297033	685066.000000	proximity ENSG00000121766:30297033-32297033
chr1:31982023-31982174	1	31982024	31982174	ENSG00000121769	protein_coding	ENST00000970076	31373079	609020.000000	proximity ENSG00000121769:30373079-32373079
chr1:31982023-31982174	1	31982024	31982174	ENSG00000121774	protein_coding	ENST00000916417	32013687	31588.000000	proximity ENSG00000121774:31013687-33013687
chr1:31982023-31982174	1	31982024	31982174	ENSG00000121775	protein_coding	ENST00000969125	32072933	90834.000000	proximity ENSG00000121775:31072933-33072933
chr1:31982023-31982174	1	31982024	31982174	ENSG00000121900	protein_coding	ENST00000854966	32901411	919312.000000	proximity ENSG00000121900:31901411-33901411
chr1:31982023-31982174	1	31982024	31982174	ENSG00000121905	protein_coding	ENST00000854774	32886508	904409.000000	proximity ENSG00000121905:31886508-33886508
chr1:31982023-31982174	1	31982024	31982174	ENSG00000134644	protein_coding	ENST00000918971	31065347	916752.000000	proximity ENSG00000134644:30065347-32065347
chr1:31982023-31982174	1	31982024	31982174	ENSG00000134668	protein_coding	ENST00000360482	31816022	166077.000000	proximity ENSG00000134668:30816022-32816022
chr1:31982023-31982174	1	31982024	31982174	ENSG00000134684	protein_coding	ENST00000675785	32818031	835932.000000	proximity ENSG00000134684:31818031-33818031
chr1:31982023-31982174	1	31982024	31982174	ENSG00000142910	protein_coding	ENST00000861778	31576515	405584.000000	proximity ENSG00000142910:30576515-32576515
chr1:31982023-31982174	1	31982024	31982174	ENSG00000160050	protein_coding	ENST00000868525	32200472	218373.000000	proximity ENSG00000160050:31200472-33200472
chr1:31982023-31982174	1	31982024	31982174	ENSG00000160051	protein_coding	ENST00000537469	32205671	223572.000000	proximity ENSG00000160051:31205671-33205671
chr1:31982023-31982174	1	31982024	31982174	ENSG00000160055	protein_coding	ENST00000373593	32222343	240244.000000	proximity ENSG00000160055:31222343-33222343
chr1:31982023-31982174	1	31982024	31982174	ENSG00000160058	protein_coding	ENST00000341071	32394426	412327.000000	proximity ENSG00000160058:31394426-33394426
chr1:31982023-31982174	1	31982024	31982174	ENSG00000160062	protein_coding	ENST00000373510	32539427	557328.000000	proximity ENSG00000160062:31539427-33539427
chr1:31982023-31982174	1	31982024	31982174	ENSG00000160097	protein_coding	ENST00000710568	32871131	889032.000000	proximity ENSG00000160097:31871131-33871131
chr1:31982023-31982174	1	31982024	31982174	ENSG00000162517	protein_coding	ENST00000373703	31644876	337223.000000	proximity ENSG00000162517:30644876-32644876
chr1:31982023-31982174	1	31982024	31982174	ENSG00000162520	protein_coding	ENST00000409190	32702770	720671.000000	proximity ENSG00000162520:31702770-33702770
chr1:31982023-31982174	1	31982024	31982174	ENSG00000162521	protein_coding	ENST00000373493	32651208	669109.000000	proximity ENSG00000162521:31651208-33651208
chr1:31982023-31982174	1	31982024	31982174	ENSG00000162522	protein_coding	ENST00000401073	32741830	759731.000000	proximity ENSG00000162522:31741830-33741830
chr1:31982023-31982174	1	31982024	31982174	ENSG00000162526	protein_coding	ENST00000373534	32362539	380440.000000	proximity ENSG00000162526:31362539-33362539
chr1:31982023-31982174	1	31982024	31982174	ENSG00000168528	protein_coding	ENST00000373710	31409565	572534.000000	proximity ENSG00000168528:30409565-32409565
chr1:31982023-31982174	1	31982024	31982174	ENSG00000175130	protein_coding	ENST00000853128	32336233	354134.000000	proximity ENSG00000175130:31336233-33336233
chr1:31982023-31982174	1	31982024	31982174	ENSG00000176261	protein_coding	ENST00000933118	32650969	668870.000000	proximity ENSG00000176261:31650969-33650969
chr1:31982023-31982174	1	31982024	31982174	ENSG00000182866	protein_coding	ENST00000482949	32251264	269165.000000	proximity ENSG00000182866:31251264-33251264
chr1:31982023-31982174	1	31982024	31982174	ENSG00000183615	protein_coding	ENST00000373582	32247222	265123.000000	proximity ENSG00000183615:31247222-33247222
chr1:31982023-31982174	1	31982024	31982174	ENSG00000184007	protein_coding	ENST00000647444	31938368	43731.000000	proximity ENSG00000184007:30938368-32938368
chr1:31982023-31982174	1	31982024	31982174	ENSG00000222046	protein_coding	ENST00000906474	32209079	226980.000000	proximity ENSG00000222046:31209079-33209079
chr1:31982023-31982174	1	31982024	31982174	ENSG00000225828	protein_coding	ENST00000432622	32362485	380386.000000	proximity ENSG00000225828:31362485-33362485
chr1:31982023-31982174	1	31982024	31982174	ENSG00000273274	protein_coding	ENST00000609129	32465072	482973.000000	proximity ENSG00000273274:31465072-33465072
chr1:31982023-31982174	1	31982024	31982174	ENSG00000288678	protein_coding	ENST00000710329	31938010	44089.000000	proximity ENSG00000288678:30938010-32938010
chr1:31982178-31982329	1	31982179	31982329	ENSG00000025800	protein_coding	ENST00000373625	32108056	125802.000000	proximity ENSG00000025800:31108056-33108056
chr1:31982178-31982329	1	31982179	31982329	ENSG00000060688	protein_coding	ENST00000263694	31296788	685466.000000	proximity ENSG00000060688:30296788-32296788
chr1:31982178-31982329	1	31982179	31982329	ENSG00000084623	protein_coding	ENST00000678711	32222420	240166.000000	proximity ENSG00000084623:31222420-33222420
chr1:31982178-31982329	1	31982179	31982329	ENSG00000084628	protein_coding	ENST00000916252	31239963	742291.000000	proximity ENSG00000084628:30239963-32239963
chr1:31982178-31982329	1	31982179	31982329	ENSG00000084636	protein_coding	ENST00000373672	31704017	278237.000000	proximity ENSG00000084636:30704017-32704017
chr1:31982178-31982329	1	31982179	31982329	ENSG00000084652	protein_coding	ENST00000867264	32178097	195843.000000	proximity ENSG00000084652:31178097-33178097
chr1:31982178-31982329	1	31982179	31982329	ENSG00000116478	protein_coding	ENST00000933659	32292018	309764.000000	proximity ENSG00000116478:31292018-33292018
chr1:31982178-31982329	1	31982179	31982329	ENSG00000116497	protein_coding	ENST00000918544	32817591	835337.000000	proximity ENSG00000116497:31817591-33817591
chr1:31982178-31982329	1	31982179	31982329	ENSG00000116514	protein_coding	ENST00000921592	32964866	982612.000000	proximity ENSG00000116514:31964866-33964866
chr1:31982178-31982329	1	31982179	31982329	ENSG00000121753	protein_coding	ENST00000373658	31764340	217914.000000	proximity ENSG00000121753:30764340-32764340
chr1:31982178-31982329	1	31982179	31982329	ENSG00000121764	protein_coding	ENST00000971603	31617660	364594.000000	proximity ENSG00000121764:30617660-32617660
chr1:31982178-31982329	1	31982179	31982329	ENSG00000121766	protein_coding	ENST00000915427	31297033	685221.000000	proximity ENSG00000121766:30297033-32297033
chr1:31982178-31982329	1	31982179	31982329	ENSG00000121769	protein_coding	ENST00000970076	31373079	609175.000000	proximity ENSG00000121769:30373079-32373079
chr1:31982178-31982329	1	31982179	31982329	ENSG00000121774	protein_coding	ENST00000916417	32013687	31433.000000	proximity ENSG00000121774:31013687-33013687
chr1:31982178-31982329	1	31982179	31982329	ENSG00000121775	protein_coding	ENST00000969125	32072933	90679.000000	proximity ENSG00000121775:31072933-33072933
chr1:31982178-31982329	1	31982179	31982329	ENSG00000121900	protein_coding	ENST00000854966	32901411	919157.000000	proximity ENSG00000121900:31901411-33901411
chr1:31982178-31982329	1	31982179	31982329	ENSG00000121905	protein_coding	ENST00000854774	32886508	904254.000000	proximity ENSG00000121905:31886508-33886508
chr1:31982178-31982329	1	31982179	31982329	ENSG00000134644	protein_coding	ENST00000918971	31065347	916907.000000	proximity ENSG00000134644:30065347-32065347
chr1:31982178-31982329	1	31982179	31982329	ENSG00000134668	protein_coding	ENST00000360482	31816022	166232.000000	proximity ENSG00000134668:30816022-32816022
chr1:31982178-31982329	1	31982179	31982329	ENSG00000134684	protein_coding	ENST00000675785	32818031	835777.000000	proximity ENSG00000134684:31818031-33818031
chr1:31982178-31982329	1	31982179	31982329	ENSG00000142910	protein_coding	ENST00000861778	31576515	405739.000000	proximity ENSG00000142910:30576515-32576515
chr1:31982178-31982329	1	31982179	31982329	ENSG00000160050	protein_coding	ENST00000868525	32200472	218218.000000	proximity ENSG00000160050:31200472-33200472
chr1:31982178-31982329	1	31982179	31982329	ENSG00000160051	protein_coding	ENST00000537469	32205671	223417.000000	proximity ENSG00000160051:31205671-33205671
chr1:31982178-31982329	1	31982179	31982329	ENSG00000160055	protein_coding	ENST00000373593	32222343	240089.000000	proximity ENSG00000160055:31222343-33222343
chr1:31982178-31982329	1	31982179	31982329	ENSG00000160058	protein_coding	ENST00000341071	32394426	412172.000000	proximity ENSG00000160058:31394426-33394426
chr1:31982178-31982329	1	31982179	31982329	ENSG00000160062	protein_coding	ENST00000373510	32539427	557173.000000	proximity ENSG00000160062:31539427-33539427
chr1:31982178-31982329	1	31982179	31982329	ENSG00000160097	protein_coding	ENST00000710568	32871131	888877.000000	proximity ENSG00000160097:31871131-33871131
chr1:31982178-31982329	1	31982179	31982329	ENSG00000162517	protein_coding	ENST00000373703	31644876	337378.000000	proximity ENSG00000162517:30644876-32644876
chr1:31982178-31982329	1	31982179	31982329	ENSG00000162520	protein_coding	ENST00000409190	32702770	720516.000000	proximity ENSG00000162520:31702770-33702770
chr1:31982178-31982329	1	31982179	31982329	ENSG00000162521	protein_coding	ENST00000373493	32651208	668954.000000	proximity ENSG00000162521:31651208-33651208
chr1:31982178-31982329	1	31982179	31982329	ENSG00000162522	protein_coding	ENST00000401073	32741830	759576.000000	proximity ENSG00000162522:31741830-33741830
chr1:31982178-31982329	1	31982179	31982329	ENSG00000162526	protein_coding	ENST00000373534	32362539	380285.000000	proximity ENSG00000162526:31362539-33362539
chr1:31982178-31982329	1	31982179	31982329	ENSG00000168528	protein_coding	ENST00000373710	31409565	572689.000000	proximity ENSG00000168528:30409565-32409565
chr1:31982178-31982329	1	31982179	31982329	ENSG00000175130	protein_coding	ENST00000853128	32336233	353979.000000	proximity ENSG00000175130:31336233-33336233
chr1:31982178-31982329	1	31982179	31982329	ENSG00000176261	protein_coding	ENST00000933118	32650969	668715.000000	proximity ENSG00000176261:31650969-33650969
chr1:31982178-31982329	1	31982179	31982329	ENSG00000182866	protein_coding	ENST00000482949	32251264	269010.000000	proximity ENSG00000182866:31251264-33251264
chr1:31982178-31982329	1	31982179	31982329	ENSG00000183615	protein_coding	ENST00000373582	32247222	264968.000000	proximity ENSG00000183615:31247222-33247222
chr1:31982178-31982329	1	31982179	31982329	ENSG00000184007	protein_coding	ENST00000647444	31938368	43886.000000	proximity ENSG00000184007:30938368-32938368
chr1:31982178-31982329	1	31982179	31982329	ENSG00000222046	protein_coding	ENST00000906474	32209079	226825.000000	proximity ENSG00000222046:31209079-33209079
chr1:31982178-31982329	1	31982179	31982329	ENSG00000225828	protein_coding	ENST00000432622	32362485	380231.000000	proximity ENSG00000225828:31362485-33362485
chr1:31982178-31982329	1	31982179	31982329	ENSG00000273274	protein_coding	ENST00000609129	32465072	482818.000000	proximity ENSG00000273274:31465072-33465072
chr1:31982178-31982329	1	31982179	31982329	ENSG00000288678	protein_coding	ENST00000710329	31938010	44244.000000	proximity ENSG00000288678:30938010-32938010
chr1:31984838-31984989	1	31984839	31984989	ENSG00000025800	protein_coding	ENST00000373625	32108056	123142.000000	proximity ENSG00000025800:31108056-33108056
chr1:31984838-31984989	1	31984839	31984989	ENSG00000060688	protein_coding	ENST00000263694	31296788	688126.000000	proximity ENSG00000060688:30296788-32296788
chr1:31984838-31984989	1	31984839	31984989	ENSG00000084623	protein_coding	ENST00000678711	32222420	237506.000000	proximity ENSG00000084623:31222420-33222420
chr1:31984838-31984989	1	31984839	31984989	ENSG00000084628	protein_coding	ENST00000916252	31239963	744951.000000	proximity ENSG00000084628:30239963-32239963
chr1:31984838-31984989	1	31984839	31984989	ENSG00000084636	protein_coding	ENST00000373672	31704017	280897.000000	proximity ENSG00000084636:30704017-32704017
chr1:31984838-31984989	1	31984839	31984989	ENSG00000084652	protein_coding	ENST00000867264	32178097	193183.000000	proximity ENSG00000084652:31178097-33178097
chr1:31984838-31984989	1	31984839	31984989	ENSG00000116478	protein_coding	ENST00000933659	32292018	307104.000000	proximity ENSG00000116478:31292018-33292018
chr1:31984838-31984989	1	31984839	31984989	ENSG00000116497	protein_coding	ENST00000918544	32817591	832677.000000	proximity ENSG00000116497:31817591-33817591
chr1:31984838-31984989	1	31984839	31984989	ENSG00000116514	protein_coding	ENST00000921592	32964866	979952.000000	proximity ENSG00000116514:31964866-33964866
chr1:31984838-31984989	1	31984839	31984989	ENSG00000121753	protein_coding	ENST00000373658	31764340	220574.000000	proximity ENSG00000121753:30764340-32764340
chr1:31984838-31984989	1	31984839	31984989	ENSG00000121764	protein_coding	ENST00000971603	31617660	367254.000000	proximity ENSG00000121764:30617660-32617660
chr1:31984838-31984989	1	31984839	31984989	ENSG00000121766	protein_coding	ENST00000915427	31297033	687881.000000	proximity ENSG00000121766:30297033-32297033
chr1:31984838-31984989	1	31984839	31984989	ENSG00000121769	protein_coding	ENST00000970076	31373079	611835.000000	proximity ENSG00000121769:30373079-32373079
chr1:31984838-31984989	1	31984839	31984989	ENSG00000121774	protein_coding	ENST00000916417	32013687	28773.000000	proximity ENSG00000121774:31013687-33013687
chr1:31984838-31984989	1	31984839	31984989	ENSG00000121775	protein_coding	ENST00000969125	32072933	88019.000000	proximity ENSG00000121775:31072933-33072933
chr1:31984838-31984989	1	31984839	31984989	ENSG00000121900	protein_coding	ENST00000854966	32901411	916497.000000	proximity ENSG00000121900:31901411-33901411
chr1:31984838-31984989	1	31984839	31984989	ENSG00000121905	protein_coding	ENST00000854774	32886508	901594.000000	proximity ENSG00000121905:31886508-33886508
chr1:31984838-31984989	1	31984839	31984989	ENSG00000134644	protein_coding	ENST00000918971	31065347	919567.000000	proximity ENSG00000134644:30065347-32065347
chr1:31984838-31984989	1	31984839	31984989	ENSG00000134668	protein_coding	ENST00000360482	31816022	168892.000000	proximity ENSG00000134668:30816022-32816022
chr1:31984838-31984989	1	31984839	31984989	ENSG00000134684	protein_coding	ENST00000675785	32818031	833117.000000	proximity ENSG00000134684:31818031-33818031
chr1:31984838-31984989	1	31984839	31984989	ENSG00000142910	protein_coding	ENST00000861778	31576515	408399.000000	proximity ENSG00000142910:30576515-32576515
chr1:31984838-31984989	1	31984839	31984989	ENSG00000160050	protein_coding	ENST00000868525	32200472	215558.000000	proximity ENSG00000160050:31200472-33200472
chr1:31984838-31984989	1	31984839	31984989	ENSG00000160051	protein_coding	ENST00000537469	32205671	220757.000000	proximity ENSG00000160051:31205671-33205671
chr1:31984838-31984989	1	31984839	31984989	ENSG00000160055	protein_coding	ENST00000373593	32222343	237429.000000	proximity ENSG00000160055:31222343-33222343
chr1:31984838-31984989	1	31984839	31984989	ENSG00000160058	protein_coding	ENST00000341071	32394426	409512.000000	proximity ENSG00000160058:31394426-33394426
chr1:31984838-31984989	1	31984839	31984989	ENSG00000160062	protein_coding	ENST00000373510	32539427	554513.000000	proximity ENSG00000160062:31539427-33539427
chr1:31984838-31984989	1	31984839	31984989	ENSG00000160097	protein_coding	ENST00000710568	32871131	886217.000000	proximity ENSG00000160097:31871131-33871131
chr1:31984838-31984989	1	31984839	31984989	ENSG00000162517	protein_coding	ENST00000373703	31644876	340038.000000	proximity ENSG00000162517:30644876-32644876
chr1:31984838-31984989	1	31984839	31984989	ENSG00000162520	protein_coding	ENST00000409190	32702770	717856.000000	proximity ENSG00000162520:31702770-33702770
chr1:31984838-31984989	1	31984839	31984989	ENSG00000162521	protein_coding	ENST00000373493	32651208	666294.000000	proximity ENSG00000162521:31651208-33651208
chr1:31984838-31984989	1	31984839	31984989	ENSG00000162522	protein_coding	ENST00000401073	32741830	756916.000000	proximity ENSG00000162522:31741830-33741830
chr1:31984838-31984989	1	31984839	31984989	ENSG00000162526	protein_coding	ENST00000373534	32362539	377625.000000	proximity ENSG00000162526:31362539-33362539
chr1:31984838-31984989	1	31984839	31984989	ENSG00000168528	protein_coding	ENST00000373710	31409565	575349.000000	proximity ENSG00000168528:30409565-32409565
chr1:31984838-31984989	1	31984839	31984989	ENSG00000175130	protein_coding	ENST00000853128	32336233	351319.000000	proximity ENSG00000175130:31336233-33336233
chr1:31984838-31984989	1	31984839	31984989	ENSG00000176261	protein_coding	ENST00000933118	32650969	666055.000000	proximity ENSG00000176261:31650969-33650969
chr1:31984838-31984989	1	31984839	31984989	ENSG00000182866	protein_coding	ENST00000482949	32251264	266350.000000	proximity ENSG00000182866:31251264-33251264
chr1:31984838-31984989	1	31984839	31984989	ENSG00000183615	protein_coding	ENST00000373582	32247222	262308.000000	proximity ENSG00000183615:31247222-33247222
chr1:31984838-31984989	1	31984839	31984989	ENSG00000184007	protein_coding	ENST00000647444	31938368	46546.000000	proximity ENSG00000184007:30938368-32938368
chr1:31984838-31984989	1	31984839	31984989	ENSG00000222046	protein_coding	ENST00000906474	32209079	224165.000000	proximity ENSG00000222046:31209079-33209079
chr1:31984838-31984989	1	31984839	31984989	ENSG00000225828	protein_coding	ENST00000432622	32362485	377571.000000	proximity ENSG00000225828:31362485-33362485
chr1:31984838-31984989	1	31984839	31984989	ENSG00000273274	protein_coding	ENST00000609129	32465072	480158.000000	proximity ENSG00000273274:31465072-33465072
chr1:31984838-31984989	1	31984839	31984989	ENSG00000288678	protein_coding	ENST00000710329	31938010	46904.000000	proximity ENSG00000288678:30938010-32938010
chr1:31985423-31985574	1	31985424	31985574	ENSG00000025800	protein_coding	ENST00000373625	32108056	122557.000000	proximity ENSG00000025800:31108056-33108056
chr1:31985423-31985574	1	31985424	31985574	ENSG00000060688	protein_coding	ENST00000263694	31296788	688711.000000	proximity ENSG00000060688:30296788-32296788
chr1:31985423-31985574	1	31985424	31985574	ENSG00000084623	protein_coding	ENST00000678711	32222420	236921.000000	proximity ENSG00000084623:31222420-33222420
chr1:31985423-31985574	1	31985424	31985574	ENSG00000084628	protein_coding	ENST00000916252	31239963	745536.000000	proximity ENSG00000084628:30239963-32239963
chr1:31985423-31985574	1	31985424	31985574	ENSG00000084636	protein_coding	ENST00000373672	31704017	281482.000000	proximity ENSG00000084636:30704017-32704017
chr1:31985423-31985574	1	31985424	31985574	ENSG00000084652	protein_coding	ENST00000867264	32178097	192598.000000	proximity ENSG00000084652:31178097-33178097
chr1:31985423-31985574	1	31985424	31985574	ENSG00000116478	protein_coding	ENST00000933659	32292018	306519.000000	proximity ENSG00000116478:31292018-33292018
chr1:31985423-31985574	1	31985424	31985574	ENSG00000116497	protein_coding	ENST00000918544	32817591	832092.000000	proximity ENSG00000116497:31817591-33817591
chr1:31985423-31985574	1	31985424	31985574	ENSG00000116514	protein_coding	ENST00000921592	32964866	979367.000000	proximity ENSG00000116514:31964866-33964866
chr1:31985423-31985574	1	31985424	31985574	ENSG00000121753	protein_coding	ENST00000373658	31764340	221159.000000	proximity ENSG00000121753:30764340-32764340
chr1:31985423-31985574	1	31985424	31985574	ENSG00000121764	protein_coding	ENST00000971603	31617660	367839.000000	proximity ENSG00000121764:30617660-32617660
chr1:31985423-31985574	1	31985424	31985574	ENSG00000121766	protein_coding	ENST00000915427	31297033	688466.000000	proximity ENSG00000121766:30297033-32297033
chr1:31985423-31985574	1	31985424	31985574	ENSG00000121769	protein_coding	ENST00000970076	31373079	612420.000000	proximity ENSG00000121769:30373079-32373079
chr1:31985423-31985574	1	31985424	31985574	ENSG00000121774	protein_coding	ENST00000916417	32013687	28188.000000	proximity ENSG00000121774:31013687-33013687
chr1:31985423-31985574	1	31985424	31985574	ENSG00000121775	protein_coding	ENST00000969125	32072933	87434.000000	proximity ENSG00000121775:31072933-33072933
chr1:31985423-31985574	1	31985424	31985574	ENSG00000121900	protein_coding	ENST00000854966	32901411	915912.000000	proximity ENSG00000121900:31901411-33901411
chr1:31985423-31985574	1	31985424	31985574	ENSG00000121905	protein_coding	ENST00000854774	32886508	901009.000000	proximity ENSG00000121905:31886508-33886508
chr1:31985423-31985574	1	31985424	31985574	ENSG00000134644	protein_coding	ENST00000918971	31065347	920152.000000	proximity ENSG00000134644:30065347-32065347
chr1:31985423-31985574	1	31985424	31985574	ENSG00000134668	protein_coding	ENST00000360482	31816022	169477.000000	proximity ENSG00000134668:30816022-32816022
chr1:31985423-31985574	1	31985424	31985574	ENSG00000134684	protein_coding	ENST00000675785	32818031	832532.000000	proximity ENSG00000134684:31818031-33818031
chr1:31985423-31985574	1	31985424	31985574	ENSG00000142910	protein_coding	ENST00000861778	31576515	408984.000000	proximity ENSG00000142910:30576515-32576515
chr1:31985423-31985574	1	31985424	31985574	ENSG00000160050	protein_coding	ENST00000868525	32200472	214973.000000	proximity ENSG00000160050:31200472-33200472
chr1:31985423-31985574	1	31985424	31985574	ENSG00000160051	protein_coding	ENST00000537469	32205671	220172.000000	proximity ENSG00000160051:31205671-33205671
chr1:31985423-31985574	1	31985424	31985574	ENSG00000160055	protein_coding	ENST00000373593	32222343	236844.000000	proximity ENSG00000160055:31222343-33222343
chr1:31985423-31985574	1	31985424	31985574	ENSG00000160058	protein_coding	ENST00000341071	32394426	408927.000000	proximity ENSG00000160058:31394426-33394426
chr1:31985423-31985574	1	31985424	31985574	ENSG00000160062	protein_coding	ENST00000373510	32539427	553928.000000	proximity ENSG00000160062:31539427-33539427
chr1:31985423-31985574	1	31985424	31985574	ENSG00000160097	protein_coding	ENST00000710568	32871131	885632.000000	proximity ENSG00000160097:31871131-33871131
chr1:31985423-31985574	1	31985424	31985574	ENSG00000162517	protein_coding	ENST00000373703	31644876	340623.000000	proximity ENSG00000162517:30644876-32644876
chr1:31985423-31985574	1	31985424	31985574	ENSG00000162520	protein_coding	ENST00000409190	32702770	717271.000000	proximity ENSG00000162520:31702770-33702770
chr1:31985423-31985574	1	31985424	31985574	ENSG00000162521	protein_coding	ENST00000373493	32651208	665709.000000	proximity ENSG00000162521:31651208-33651208
chr1:31985423-31985574	1	31985424	31985574	ENSG00000162522	protein_coding	ENST00000401073	32741830	756331.000000	proximity ENSG00000162522:31741830-33741830
chr1:31985423-31985574	1	31985424	31985574	ENSG00000162526	protein_coding	ENST00000373534	32362539	377040.000000	proximity ENSG00000162526:31362539-33362539
chr1:31985423-31985574	1	31985424	31985574	ENSG00000168528	protein_coding	ENST00000373710	31409565	575934.000000	proximity ENSG00000168528:30409565-32409565
chr1:31985423-31985574	1	31985424	31985574	ENSG00000175130	protein_coding	ENST00000853128	32336233	350734.000000	proximity ENSG00000175130:31336233-33336233
chr1:31985423-31985574	1	31985424	31985574	ENSG00000176261	protein_coding	ENST00000933118	32650969	665470.000000	proximity ENSG00000176261:31650969-33650969
chr1:31985423-31985574	1	31985424	31985574	ENSG00000182866	protein_coding	ENST00000482949	32251264	265765.000000	proximity ENSG00000182866:31251264-33251264
chr1:31985423-31985574	1	31985424	31985574	ENSG00000183615	protein_coding	ENST00000373582	32247222	261723.000000	proximity ENSG00000183615:31247222-33247222
chr1:31985423-31985574	1	31985424	31985574	ENSG00000184007	protein_coding	ENST00000647444	31938368	47131.000000	proximity ENSG00000184007:30938368-32938368
chr1:31985423-31985574	1	31985424	31985574	ENSG00000222046	protein_coding	ENST00000906474	32209079	223580.000000	proximity ENSG00000222046:31209079-33209079
chr1:31985423-31985574	1	31985424	31985574	ENSG00000225828	protein_coding	ENST00000432622	32362485	376986.000000	proximity ENSG00000225828:31362485-33362485
chr1:31985423-31985574	1	31985424	31985574	ENSG00000273274	protein_coding	ENST00000609129	32465072	479573.000000	proximity ENSG00000273274:31465072-33465072
chr1:31985423-31985574	1	31985424	31985574	ENSG00000288678	protein_coding	ENST00000710329	31938010	47489.000000	proximity ENSG00000288678:30938010-32938010
chr1:31985578-31985729	1	31985579	31985729	ENSG00000025800	protein_coding	ENST00000373625	32108056	122402.000000	proximity ENSG00000025800:31108056-33108056
chr1:31985578-31985729	1	31985579	31985729	ENSG00000060688	protein_coding	ENST00000263694	31296788	688866.000000	proximity ENSG00000060688:30296788-32296788
chr1:31985578-31985729	1	31985579	31985729	ENSG00000084623	protein_coding	ENST00000678711	32222420	236766.000000	proximity ENSG00000084623:31222420-33222420
chr1:31985578-31985729	1	31985579	31985729	ENSG00000084628	protein_coding	ENST00000916252	31239963	745691.000000	proximity ENSG00000084628:30239963-32239963
chr1:31985578-31985729	1	31985579	31985729	ENSG00000084636	protein_coding	ENST00000373672	31704017	281637.000000	proximity ENSG00000084636:30704017-32704017
chr1:31985578-31985729	1	31985579	31985729	ENSG00000084652	protein_coding	ENST00000867264	32178097	192443.000000	proximity ENSG00000084652:31178097-33178097
chr1:31985578-31985729	1	31985579	31985729	ENSG00000116478	protein_coding	ENST00000933659	32292018	306364.000000	proximity ENSG00000116478:31292018-33292018
chr1:31985578-31985729	1	31985579	31985729	ENSG00000116497	protein_coding	ENST00000918544	32817591	831937.000000	proximity ENSG00000116497:31817591-33817591
chr1:31985578-31985729	1	31985579	31985729	ENSG00000116514	protein_coding	ENST00000921592	32964866	979212.000000	proximity ENSG00000116514:31964866-33964866
chr1:31985578-31985729	1	31985579	31985729	ENSG00000121753	protein_coding	ENST00000373658	31764340	221314.000000	proximity ENSG00000121753:30764340-32764340
chr1:31985578-31985729	1	31985579	31985729	ENSG00000121764	protein_coding	ENST00000971603	31617660	367994.000000	proximity ENSG00000121764:30617660-32617660
chr1:31985578-31985729	1	31985579	31985729	ENSG00000121766	protein_coding	ENST00000915427	31297033	688621.000000	proximity ENSG00000121766:30297033-32297033
chr1:31985578-31985729	1	31985579	31985729	ENSG00000121769	protein_coding	ENST00000970076	31373079	612575.000000	proximity ENSG00000121769:30373079-32373079
chr1:31985578-31985729	1	31985579	31985729	ENSG00000121774	protein_coding	ENST00000916417	32013687	28033.000000	proximity ENSG00000121774:31013687-33013687
chr1:31985578-31985729	1	31985579	31985729	ENSG00000121775	protein_coding	ENST00000969125	32072933	87279.000000	proximity ENSG00000121775:31072933-33072933
chr1:31985578-31985729	1	31985579	31985729	ENSG00000121900	protein_coding	ENST00000854966	32901411	915757.000000	proximity ENSG00000121900:31901411-33901411
chr1:31985578-31985729	1	31985579	31985729	ENSG00000121905	protein_coding	ENST00000854774	32886508	900854.000000	proximity ENSG00000121905:31886508-33886508
chr1:31985578-31985729	1	31985579	31985729	ENSG00000134644	protein_coding	ENST00000918971	31065347	920307.000000	proximity ENSG00000134644:30065347-32065347
chr1:31985578-31985729	1	31985579	31985729	ENSG00000134668	protein_coding	ENST00000360482	31816022	169632.000000	proximity ENSG00000134668:30816022-32816022
chr1:31985578-31985729	1	31985579	31985729	ENSG00000134684	protein_coding	ENST00000675785	32818031	832377.000000	proximity ENSG00000134684:31818031-33818031
chr1:31985578-31985729	1	31985579	31985729	ENSG00000142910	protein_coding	ENST00000861778	31576515	409139.000000	proximity ENSG00000142910:30576515-32576515
chr1:31985578-31985729	1	31985579	31985729	ENSG00000160050	protein_coding	ENST00000868525	32200472	214818.000000	proximity ENSG00000160050:31200472-33200472
chr1:31985578-31985729	1	31985579	31985729	ENSG00000160051	protein_coding	ENST00000537469	32205671	220017.000000	proximity ENSG00000160051:31205671-33205671
chr1:31985578-31985729	1	31985579	31985729	ENSG00000160055	protein_coding	ENST00000373593	32222343	236689.000000	proximity ENSG00000160055:31222343-33222343
chr1:31985578-31985729	1	31985579	31985729	ENSG00000160058	protein_coding	ENST00000341071	32394426	408772.000000	proximity ENSG00000160058:31394426-33394426
chr1:31985578-31985729	1	31985579	31985729	ENSG00000160062	protein_coding	ENST00000373510	32539427	553773.000000	proximity ENSG00000160062:31539427-33539427
chr1:31985578-31985729	1	31985579	31985729	ENSG00000160097	protein_coding	ENST00000710568	32871131	885477.000000	proximity ENSG00000160097:31871131-33871131
chr1:31985578-31985729	1	31985579	31985729	ENSG00000162517	protein_coding	ENST00000373703	31644876	340778.000000	proximity ENSG00000162517:30644876-32644876
chr1:31985578-31985729	1	31985579	31985729	ENSG00000162520	protein_coding	ENST00000409190	32702770	717116.000000	proximity ENSG00000162520:31702770-33702770
chr1:31985578-31985729	1	31985579	31985729	ENSG00000162521	protein_coding	ENST00000373493	32651208	665554.000000	proximity ENSG00000162521:31651208-33651208
chr1:31985578-31985729	1	31985579	31985729	ENSG00000162522	protein_coding	ENST00000401073	32741830	756176.000000	proximity ENSG00000162522:31741830-33741830
chr1:31985578-31985729	1	31985579	31985729	ENSG00000162526	protein_coding	ENST00000373534	32362539	376885.000000	proximity ENSG00000162526:31362539-33362539
chr1:31985578-31985729	1	31985579	31985729	ENSG00000168528	protein_coding	ENST00000373710	31409565	576089.000000	proximity ENSG00000168528:30409565-32409565
chr1:31985578-31985729	1	31985579	31985729	ENSG00000175130	protein_coding	ENST00000853128	32336233	350579.000000	proximity ENSG00000175130:31336233-33336233
chr1:31985578-31985729	1	31985579	31985729	ENSG00000176261	protein_coding	ENST00000933118	32650969	665315.000000	proximity ENSG00000176261:31650969-33650969
chr1:31985578-31985729	1	31985579	31985729	ENSG00000182866	protein_coding	ENST00000482949	32251264	265610.000000	proximity ENSG00000182866:31251264-33251264
chr1:31985578-31985729	1	31985579	31985729	ENSG00000183615	protein_coding	ENST00000373582	32247222	261568.000000	proximity ENSG00000183615:31247222-33247222
chr1:31985578-31985729	1	31985579	31985729	ENSG00000184007	protein_coding	ENST00000647444	31938368	47286.000000	proximity ENSG00000184007:30938368-32938368
chr1:31985578-31985729	1	31985579	31985729	ENSG00000222046	protein_coding	ENST00000906474	32209079	223425.000000	proximity ENSG00000222046:31209079-33209079
chr1:31985578-31985729	1	31985579	31985729	ENSG00000225828	protein_coding	ENST00000432622	32362485	376831.000000	proximity ENSG00000225828:31362485-33362485
chr1:31985578-31985729	1	31985579	31985729	ENSG00000273274	protein_coding	ENST00000609129	32465072	479418.000000	proximity ENSG00000273274:31465072-33465072
chr1:31985578-31985729	1	31985579	31985729	ENSG00000288678	protein_coding	ENST00000710329	31938010	47644.000000	proximity ENSG00000288678:30938010-32938010
chr1:31987318-31987469	1	31987319	31987469	ENSG00000025800	protein_coding	ENST00000373625	32108056	120662.000000	proximity ENSG00000025800:31108056-33108056
chr1:31987318-31987469	1	31987319	31987469	ENSG00000060688	protein_coding	ENST00000263694	31296788	690606.000000	proximity ENSG00000060688:30296788-32296788
chr1:31987318-31987469	1	31987319	31987469	ENSG00000084623	protein_coding	ENST00000678711	32222420	235026.000000	proximity ENSG00000084623:31222420-33222420
chr1:31987318-31987469	1	31987319	31987469	ENSG00000084628	protein_coding	ENST00000916252	31239963	747431.000000	proximity ENSG00000084628:30239963-32239963
chr1:31987318-31987469	1	31987319	31987469	ENSG00000084636	protein_coding	ENST00000373672	31704017	283377.000000	proximity ENSG00000084636:30704017-32704017
chr1:31987318-31987469	1	31987319	31987469	ENSG00000084652	protein_coding	ENST00000867264	32178097	190703.000000	proximity ENSG00000084652:31178097-33178097
chr1:31987318-31987469	1	31987319	31987469	ENSG00000116478	protein_coding	ENST00000933659	32292018	304624.000000	proximity ENSG00000116478:31292018-33292018
chr1:31987318-31987469	1	31987319	31987469	ENSG00000116497	protein_coding	ENST00000918544	32817591	830197.000000	proximity ENSG00000116497:31817591-33817591
chr1:31987318-31987469	1	31987319	31987469	ENSG00000116514	protein_coding	ENST00000921592	32964866	977472.000000	proximity ENSG00000116514:31964866-33964866
chr1:31987318-31987469	1	31987319	31987469	ENSG00000121753	protein_coding	ENST00000373658	31764340	223054.000000	proximity ENSG00000121753:30764340-32764340
chr1:31987318-31987469	1	31987319	31987469	ENSG00000121764	protein_coding	ENST00000971603	31617660	369734.000000	proximity ENSG00000121764:30617660-32617660
chr1:31987318-31987469	1	31987319	31987469	ENSG00000121766	protein_coding	ENST00000915427	31297033	690361.000000	proximity ENSG00000121766:30297033-32297033
chr1:31987318-31987469	1	31987319	31987469	ENSG00000121769	protein_coding	ENST00000970076	31373079	614315.000000	proximity ENSG00000121769:30373079-32373079
chr1:31987318-31987469	1	31987319	31987469	ENSG00000121774	protein_coding	ENST00000916417	32013687	26293.000000	proximity ENSG00000121774:31013687-33013687
chr1:31987318-31987469	1	31987319	31987469	ENSG00000121775	protein_coding	ENST00000969125	32072933	85539.000000	proximity ENSG00000121775:31072933-33072933
chr1:31987318-31987469	1	31987319	31987469	ENSG00000121900	protein_coding	ENST00000854966	32901411	914017.000000	proximity ENSG00000121900:31901411-33901411
chr1:31987318-31987469	1	31987319	31987469	ENSG00000121905	protein_coding	ENST00000854774	32886508	899114.000000	proximity ENSG00000121905:31886508-33886508
chr1:31987318-31987469	1	31987319	31987469	ENSG00000134644	protein_coding	ENST00000918971	31065347	922047.000000	proximity ENSG00000134644:30065347-32065347
chr1:31987318-31987469	1	31987319	31987469	ENSG00000134668	protein_coding	ENST00000360482	31816022	171372.000000	proximity ENSG00000134668:30816022-32816022
chr1:31987318-31987469	1	31987319	31987469	ENSG00000134684	protein_coding	ENST00000675785	32818031	830637.000000	proximity ENSG00000134684:31818031-33818031
chr1:31987318-31987469	1	31987319	31987469	ENSG00000142910	protein_coding	ENST00000861778	31576515	410879.000000	proximity ENSG00000142910:30576515-32576515
chr1:31987318-31987469	1	31987319	31987469	ENSG00000160050	protein_coding	ENST00000868525	32200472	213078.000000	proximity ENSG00000160050:31200472-33200472
chr1:31987318-31987469	1	31987319	31987469	ENSG00000160051	protein_coding	ENST00000537469	32205671	218277.000000	proximity ENSG00000160051:31205671-33205671
chr1:31987318-31987469	1	31987319	31987469	ENSG00000160055	protein_coding	ENST00000373593	32222343	234949.000000	proximity ENSG00000160055:31222343-33222343
chr1:31987318-31987469	1	31987319	31987469	ENSG00000160058	protein_coding	ENST00000341071	32394426	407032.000000	proximity ENSG00000160058:31394426-33394426
chr1:31987318-31987469	1	31987319	31987469	ENSG00000160062	protein_coding	ENST00000373510	32539427	552033.000000	proximity ENSG00000160062:31539427-33539427
chr1:31987318-31987469	1	31987319	31987469	ENSG00000160097	protein_coding	ENST00000710568	32871131	883737.000000	proximity ENSG00000160097:31871131-33871131
chr1:31987318-31987469	1	31987319	31987469	ENSG00000162517	protein_coding	ENST00000373703	31644876	342518.000000	proximity ENSG00000162517:30644876-32644876
chr1:31987318-31987469	1	31987319	31987469	ENSG00000162520	protein_coding	ENST00000409190	32702770	715376.000000	proximity ENSG00000162520:31702770-33702770
chr1:31987318-31987469	1	31987319	31987469	ENSG00000162521	protein_coding	ENST00000373493	32651208	663814.000000	proximity ENSG00000162521:31651208-33651208
chr1:31987318-31987469	1	31987319	31987469	ENSG00000162522	protein_coding	ENST00000401073	32741830	754436.000000	proximity ENSG00000162522:31741830-33741830
chr1:31987318-31987469	1	31987319	31987469	ENSG00000162526	protein_coding	ENST00000373534	32362539	375145.000000	proximity ENSG00000162526:31362539-33362539
chr1:31987318-31987469	1	31987319	31987469	ENSG00000168528	protein_coding	ENST00000373710	31409565	577829.000000	proximity ENSG00000168528:30409565-32409565
chr1:31987318-31987469	1	31987319	31987469	ENSG00000175130	protein_coding	ENST00000853128	32336233	348839.000000	proximity ENSG00000175130:31336233-33336233
chr1:31987318-31987469	1	31987319	31987469	ENSG00000176261	protein_coding	ENST00000933118	32650969	663575.000000	proximity ENSG00000176261:31650969-33650969
chr1:31987318-31987469	1	31987319	31987469	ENSG00000182866	protein_coding	ENST00000482949	32251264	263870.000000	proximity ENSG00000182866:31251264-33251264
chr1:31987318-31987469	1	31987319	31987469	ENSG00000183615	protein_coding	ENST00000373582	32247222	259828.000000	proximity ENSG00000183615:31247222-33247222
chr1:31987318-31987469	1	31987319	31987469	ENSG00000184007	protein_coding	ENST00000647444	31938368	49026.000000	proximity ENSG00000184007:30938368-32938368
chr1:31987318-31987469	1	31987319	31987469	ENSG00000222046	protein_coding	ENST00000906474	32209079	221685.000000	proximity ENSG00000222046:31209079-33209079
chr1:31987318-31987469	1	31987319	31987469	ENSG00000225828	protein_coding	ENST00000432622	32362485	375091.000000	proximity ENSG00000225828:31362485-33362485
chr1:31987318-31987469	1	31987319	31987469	ENSG00000273274	protein_coding	ENST00000609129	32465072	477678.000000	proximity ENSG00000273274:31465072-33465072
chr1:31987318-31987469	1	31987319	31987469	ENSG00000288678	protein_coding	ENST00000710329	31938010	49384.000000	proximity ENSG00000288678:30938010-32938010
chr1:32002418-32002569	1	32002419	32002569	ENSG00000025800	protein_coding	ENST00000373625	32108056	105562.000000	proximity ENSG00000025800:31108056-33108056
chr1:32002418-32002569	1	32002419	32002569	ENSG00000060688	protein_coding	ENST00000263694	31296788	705706.000000	proximity ENSG00000060688:30296788-32296788
chr1:32002418-32002569	1	32002419	32002569	ENSG00000084623	protein_coding	ENST00000678711	32222420	219926.000000	proximity ENSG00000084623:31222420-33222420
chr1:32002418-32002569	1	32002419	32002569	ENSG00000084628	protein_coding	ENST00000916252	31239963	762531.000000	proximity ENSG00000084628:30239963-32239963
chr1:32002418-32002569	1	32002419	32002569	ENSG00000084636	protein_coding	ENST00000373672	31704017	298477.000000	proximity ENSG00000084636:30704017-32704017
chr1:32002418-32002569	1	32002419	32002569	ENSG00000084652	protein_coding	ENST00000867264	32178097	175603.000000	proximity ENSG00000084652:31178097-33178097
chr1:32002418-32002569	1	32002419	32002569	ENSG00000116478	protein_coding	ENST00000933659	32292018	289524.000000	proximity ENSG00000116478:31292018-33292018
chr1:32002418-32002569	1	32002419	32002569	ENSG00000116497	protein_coding	ENST00000918544	32817591	815097.000000	proximity ENSG00000116497:31817591-33817591
chr1:32002418-32002569	1	32002419	32002569	ENSG00000116514	protein_coding	ENST00000921592	32964866	962372.000000	proximity ENSG00000116514:31964866-33964866
chr1:32002418-32002569	1	32002419	32002569	ENSG00000121753	protein_coding	ENST00000373658	31764340	238154.000000	proximity ENSG00000121753:30764340-32764340
chr1:32002418-32002569	1	32002419	32002569	ENSG00000121764	protein_coding	ENST00000971603	31617660	384834.000000	proximity ENSG00000121764:30617660-32617660
chr1:32002418-32002569	1	32002419	32002569	ENSG00000121766	protein_coding	ENST00000915427	31297033	705461.000000	proximity ENSG00000121766:30297033-32297033
chr1:32002418-32002569	1	32002419	32002569	ENSG00000121769	protein_coding	ENST00000970076	31373079	629415.000000	proximity ENSG00000121769:30373079-32373079
chr1:32002418-32002569	1	32002419	32002569	ENSG00000121774	protein_coding	ENST00000916417	32013687	11193.000000	proximity ENSG00000121774:31013687-33013687
chr1:32002418-32002569	1	32002419	32002569	ENSG00000121775	protein_coding	ENST00000969125	32072933	70439.000000	proximity ENSG00000121775:31072933-33072933
chr1:32002418-32002569	1	32002419	32002569	ENSG00000121900	protein_coding	ENST00000854966	32901411	898917.000000	proximity ENSG00000121900:31901411-33901411
chr1:32002418-32002569	1	32002419	32002569	ENSG00000121905	protein_coding	ENST00000854774	32886508	884014.000000	proximity ENSG00000121905:31886508-33886508
chr1:32002418-32002569	1	32002419	32002569	ENSG00000134644	protein_coding	ENST00000918971	31065347	937147.000000	proximity ENSG00000134644:30065347-32065347
chr1:32002418-32002569	1	32002419	32002569	ENSG00000134668	protein_coding	ENST00000360482	31816022	186472.000000	proximity ENSG00000134668:30816022-32816022
chr1:32002418-32002569	1	32002419	32002569	ENSG00000134684	protein_coding	ENST00000675785	32818031	815537.000000	proximity ENSG00000134684:31818031-33818031
chr1:32002418-32002569	1	32002419	32002569	ENSG00000142910	protein_coding	ENST00000861778	31576515	425979.000000	proximity ENSG00000142910:30576515-32576515
chr1:32002418-32002569	1	32002419	32002569	ENSG00000160050	protein_coding	ENST00000868525	32200472	197978.000000	proximity ENSG00000160050:31200472-33200472
chr1:32002418-32002569	1	32002419	32002569	ENSG00000160051	protein_coding	ENST00000537469	32205671	203177.000000	proximity ENSG00000160051:31205671-33205671
chr1:32002418-32002569	1	32002419	32002569	ENSG00000160055	protein_coding	ENST00000373593	32222343	219849.000000	proximity ENSG00000160055:31222343-33222343
chr1:32002418-32002569	1	32002419	32002569	ENSG00000160058	protein_coding	ENST00000341071	32394426	391932.000000	proximity ENSG00000160058:31394426-33394426
chr1:32002418-32002569	1	32002419	32002569	ENSG00000160062	protein_coding	ENST00000373510	32539427	536933.000000	proximity ENSG00000160062:31539427-33539427
chr1:32002418-32002569	1	32002419	32002569	ENSG00000160097	protein_coding	ENST00000710568	32871131	868637.000000	proximity ENSG00000160097:31871131-33871131
chr1:32002418-32002569	1	32002419	32002569	ENSG00000162517	protein_coding	ENST00000373703	31644876	357618.000000	proximity ENSG00000162517:30644876-32644876
chr1:32002418-32002569	1	32002419	32002569	ENSG00000162520	protein_coding	ENST00000409190	32702770	700276.000000	proximity ENSG00000162520:31702770-33702770
chr1:32002418-32002569	1	32002419	32002569	ENSG00000162521	protein_coding	ENST00000373493	32651208	648714.000000	proximity ENSG00000162521:31651208-33651208
chr1:32002418-32002569	1	32002419	32002569	ENSG00000162522	protein_coding	ENST00000401073	32741830	739336.000000	proximity ENSG00000162522:31741830-33741830
chr1:32002418-32002569	1	32002419	32002569	ENSG00000162526	protein_coding	ENST00000373534	32362539	360045.000000	proximity ENSG00000162526:31362539-33362539
chr1:32002418-32002569	1	32002419	32002569	ENSG00000168528	protein_coding	ENST00000373710	31409565	592929.000000	proximity ENSG00000168528:30409565-32409565
chr1:32002418-32002569	1	32002419	32002569	ENSG00000175130	protein_coding	ENST00000853128	32336233	333739.000000	proximity ENSG00000175130:31336233-33336233
chr1:32002418-32002569	1	32002419	32002569	ENSG00000176261	protein_coding	ENST00000933118	32650969	648475.000000	proximity ENSG00000176261:31650969-33650969
chr1:32002418-32002569	1	32002419	32002569	ENSG00000182866	protein_coding	ENST00000482949	32251264	248770.000000	proximity ENSG00000182866:31251264-33251264
chr1:32002418-32002569	1	32002419	32002569	ENSG00000183615	protein_coding	ENST00000373582	32247222	244728.000000	proximity ENSG00000183615:31247222-33247222
chr1:32002418-32002569	1	32002419	32002569	ENSG00000184007	protein_coding	ENST00000647444	31938368	64126.000000	proximity ENSG00000184007:30938368-32938368
chr1:32002418-32002569	1	32002419	32002569	ENSG00000222046	protein_coding	ENST00000906474	32209079	206585.000000	proximity ENSG00000222046:31209079-33209079
chr1:32002418-32002569	1	32002419	32002569	ENSG00000225828	protein_coding	ENST00000432622	32362485	359991.000000	proximity ENSG00000225828:31362485-33362485
chr1:32002418-32002569	1	32002419	32002569	ENSG00000273274	protein_coding	ENST00000609129	32465072	462578.000000	proximity ENSG00000273274:31465072-33465072
chr1:32002418-32002569	1	32002419	32002569	ENSG00000288678	protein_coding	ENST00000710329	31938010	64484.000000	proximity ENSG00000288678:30938010-32938010
chr1:32003678-32003829	1	32003679	32003829	ENSG00000025800	protein_coding	ENST00000373625	32108056	104302.000000	proximity ENSG00000025800:31108056-33108056
chr1:32003678-32003829	1	32003679	32003829	ENSG00000060688	protein_coding	ENST00000263694	31296788	706966.000000	proximity ENSG00000060688:30296788-32296788
chr1:32003678-32003829	1	32003679	32003829	ENSG00000084623	protein_coding	ENST00000678711	32222420	218666.000000	proximity ENSG00000084623:31222420-33222420
chr1:32003678-32003829	1	32003679	32003829	ENSG00000084628	protein_coding	ENST00000916252	31239963	763791.000000	proximity ENSG00000084628:30239963-32239963
chr1:32003678-32003829	1	32003679	32003829	ENSG00000084636	protein_coding	ENST00000373672	31704017	299737.000000	proximity ENSG00000084636:30704017-32704017
chr1:32003678-32003829	1	32003679	32003829	ENSG00000084652	protein_coding	ENST00000867264	32178097	174343.000000	proximity ENSG00000084652:31178097-33178097
chr1:32003678-32003829	1	32003679	32003829	ENSG00000116478	protein_coding	ENST00000933659	32292018	288264.000000	proximity ENSG00000116478:31292018-33292018
chr1:32003678-32003829	1	32003679	32003829	ENSG00000116497	protein_coding	ENST00000918544	32817591	813837.000000	proximity ENSG00000116497:31817591-33817591
chr1:32003678-32003829	1	32003679	32003829	ENSG00000116514	protein_coding	ENST00000921592	32964866	961112.000000	proximity ENSG00000116514:31964866-33964866
chr1:32003678-32003829	1	32003679	32003829	ENSG00000121753	protein_coding	ENST00000373658	31764340	239414.000000	proximity ENSG00000121753:30764340-32764340
chr1:32003678-32003829	1	32003679	32003829	ENSG00000121764	protein_coding	ENST00000971603	31617660	386094.000000	proximity ENSG00000121764:30617660-32617660
chr1:32003678-32003829	1	32003679	32003829	ENSG00000121766	protein_coding	ENST00000915427	31297033	706721.000000	proximity ENSG00000121766:30297033-32297033
chr1:32003678-32003829	1	32003679	32003829	ENSG00000121769	protein_coding	ENST00000970076	31373079	630675.000000	proximity ENSG00000121769:30373079-32373079
chr1:32003678-32003829	1	32003679	32003829	ENSG00000121774	protein_coding	ENST00000916417	32013687	9933.000000	proximity ENSG00000121774:31013687-33013687
chr1:32003678-32003829	1	32003679	32003829	ENSG00000121775	protein_coding	ENST00000969125	32072933	69179.000000	proximity ENSG00000121775:31072933-33072933
chr1:32003678-32003829	1	32003679	32003829	ENSG00000121900	protein_coding	ENST00000854966	32901411	897657.000000	proximity ENSG00000121900:31901411-33901411
chr1:32003678-32003829	1	32003679	32003829	ENSG00000121905	protein_coding	ENST00000854774	32886508	882754.000000	proximity ENSG00000121905:31886508-33886508
chr1:32003678-32003829	1	32003679	32003829	ENSG00000134644	protein_coding	ENST00000918971	31065347	938407.000000	proximity ENSG00000134644:30065347-32065347
chr1:32003678-32003829	1	32003679	32003829	ENSG00000134668	protein_coding	ENST00000360482	31816022	187732.000000	proximity ENSG00000134668:30816022-32816022
chr1:32003678-32003829	1	32003679	32003829	ENSG00000134684	protein_coding	ENST00000675785	32818031	814277.000000	proximity ENSG00000134684:31818031-33818031
chr1:32003678-32003829	1	32003679	32003829	ENSG00000142910	protein_coding	ENST00000861778	31576515	427239.000000	proximity ENSG00000142910:30576515-32576515
chr1:32003678-32003829	1	32003679	32003829	ENSG00000160050	protein_coding	ENST00000868525	32200472	196718.000000	proximity ENSG00000160050:31200472-33200472
chr1:32003678-32003829	1	32003679	32003829	ENSG00000160051	protein_coding	ENST00000537469	32205671	201917.000000	proximity ENSG00000160051:31205671-33205671
chr1:32003678-32003829	1	32003679	32003829	ENSG00000160055	protein_coding	ENST00000373593	32222343	218589.000000	proximity ENSG00000160055:31222343-33222343
chr1:32003678-32003829	1	32003679	32003829	ENSG00000160058	protein_coding	ENST00000341071	32394426	390672.000000	proximity ENSG00000160058:31394426-33394426
chr1:32003678-32003829	1	32003679	32003829	ENSG00000160062	protein_coding	ENST00000373510	32539427	535673.000000	proximity ENSG00000160062:31539427-33539427
chr1:32003678-32003829	1	32003679	32003829	ENSG00000160097	protein_coding	ENST00000710568	32871131	867377.000000	proximity ENSG00000160097:31871131-33871131
chr1:32003678-32003829	1	32003679	32003829	ENSG00000162517	protein_coding	ENST00000373703	31644876	358878.000000	proximity ENSG00000162517:30644876-32644876
chr1:32003678-32003829	1	32003679	32003829	ENSG00000162520	protein_coding	ENST00000409190	32702770	699016.000000	proximity ENSG00000162520:31702770-33702770
chr1:32003678-32003829	1	32003679	32003829	ENSG00000162521	protein_coding	ENST00000373493	32651208	647454.000000	proximity ENSG00000162521:31651208-33651208
chr1:32003678-32003829	1	32003679	32003829	ENSG00000162522	protein_coding	ENST00000401073	32741830	738076.000000	proximity ENSG00000162522:31741830-33741830
chr1:32003678-32003829	1	32003679	32003829	ENSG00000162526	protein_coding	ENST00000373534	32362539	358785.000000	proximity ENSG00000162526:31362539-33362539
chr1:32003678-32003829	1	32003679	32003829	ENSG00000168528	protein_coding	ENST00000373710	31409565	594189.000000	proximity ENSG00000168528:30409565-32409565
chr1:32003678-32003829	1	32003679	32003829	ENSG00000175130	protein_coding	ENST00000853128	32336233	332479.000000	proximity ENSG00000175130:31336233-33336233
chr1:32003678-32003829	1	32003679	32003829	ENSG00000176261	protein_coding	ENST00000933118	32650969	647215.000000	proximity ENSG00000176261:31650969-33650969
chr1:32003678-32003829	1	32003679	32003829	ENSG00000182866	protein_coding	ENST00000482949	32251264	247510.000000	proximity ENSG00000182866:31251264-33251264
chr1:32003678-32003829	1	32003679	32003829	ENSG00000183615	protein_coding	ENST00000373582	32247222	243468.000000	proximity ENSG00000183615:31247222-33247222
chr1:32003678-32003829	1	32003679	32003829	ENSG00000184007	protein_coding	ENST00000647444	31938368	65386.000000	proximity ENSG00000184007:30938368-32938368
chr1:32003678-32003829	1	32003679	32003829	ENSG00000222046	protein_coding	ENST00000906474	32209079	205325.000000	proximity ENSG00000222046:31209079-33209079
chr1:32003678-32003829	1	32003679	32003829	ENSG00000225828	protein_coding	ENST00000432622	32362485	358731.000000	proximity ENSG00000225828:31362485-33362485
chr1:32003678-32003829	1	32003679	32003829	ENSG00000273274	protein_coding	ENST00000609129	32465072	461318.000000	proximity ENSG00000273274:31465072-33465072
chr1:32003678-32003829	1	32003679	32003829	ENSG00000288678	protein_coding	ENST00000710329	31938010	65744.000000	proximity ENSG00000288678:30938010-32938010
chr1:32009078-32009229	1	32009079	32009229	ENSG00000025800	protein_coding	ENST00000373625	32108056	98902.000000	proximity ENSG00000025800:31108056-33108056
chr1:32009078-32009229	1	32009079	32009229	ENSG00000060688	protein_coding	ENST00000263694	31296788	712366.000000	proximity ENSG00000060688:30296788-32296788
chr1:32009078-32009229	1	32009079	32009229	ENSG00000084623	protein_coding	ENST00000678711	32222420	213266.000000	proximity ENSG00000084623:31222420-33222420
chr1:32009078-32009229	1	32009079	32009229	ENSG00000084628	protein_coding	ENST00000916252	31239963	769191.000000	proximity ENSG00000084628:30239963-32239963
chr1:32009078-32009229	1	32009079	32009229	ENSG00000084636	protein_coding	ENST00000373672	31704017	305137.000000	proximity ENSG00000084636:30704017-32704017
chr1:32009078-32009229	1	32009079	32009229	ENSG00000084652	protein_coding	ENST00000867264	32178097	168943.000000	proximity ENSG00000084652:31178097-33178097
chr1:32009078-32009229	1	32009079	32009229	ENSG00000116478	protein_coding	ENST00000933659	32292018	282864.000000	proximity ENSG00000116478:31292018-33292018
chr1:32009078-32009229	1	32009079	32009229	ENSG00000116497	protein_coding	ENST00000918544	32817591	808437.000000	proximity ENSG00000116497:31817591-33817591
chr1:32009078-32009229	1	32009079	32009229	ENSG00000116514	protein_coding	ENST00000921592	32964866	955712.000000	proximity ENSG00000116514:31964866-33964866
chr1:32009078-32009229	1	32009079	32009229	ENSG00000121753	protein_coding	ENST00000373658	31764340	244814.000000	proximity ENSG00000121753:30764340-32764340
chr1:32009078-32009229	1	32009079	32009229	ENSG00000121764	protein_coding	ENST00000971603	31617660	391494.000000	proximity ENSG00000121764:30617660-32617660
chr1:32009078-32009229	1	32009079	32009229	ENSG00000121766	protein_coding	ENST00000915427	31297033	712121.000000	proximity ENSG00000121766:30297033-32297033
chr1:32009078-32009229	1	32009079	32009229	ENSG00000121769	protein_coding	ENST00000970076	31373079	636075.000000	proximity ENSG00000121769:30373079-32373079
chr1:32009078-32009229	1	32009079	32009229	ENSG00000121774	protein_coding	ENST00000916417	32013687	4533.000000	proximity ENSG00000121774:31013687-33013687
chr1:32009078-32009229	1	32009079	32009229	ENSG00000121775	protein_coding	ENST00000969125	32072933	63779.000000	proximity ENSG00000121775:31072933-33072933
chr1:32009078-32009229	1	32009079	32009229	ENSG00000121900	protein_coding	ENST00000854966	32901411	892257.000000	proximity ENSG00000121900:31901411-33901411
chr1:32009078-32009229	1	32009079	32009229	ENSG00000121905	protein_coding	ENST00000854774	32886508	877354.000000	proximity ENSG00000121905:31886508-33886508
chr1:32009078-32009229	1	32009079	32009229	ENSG00000134644	protein_coding	ENST00000918971	31065347	943807.000000	proximity ENSG00000134644:30065347-32065347
chr1:32009078-32009229	1	32009079	32009229	ENSG00000134668	protein_coding	ENST00000360482	31816022	193132.000000	proximity ENSG00000134668:30816022-32816022
chr1:32009078-32009229	1	32009079	32009229	ENSG00000134684	protein_coding	ENST00000675785	32818031	808877.000000	proximity ENSG00000134684:31818031-33818031
chr1:32009078-32009229	1	32009079	32009229	ENSG00000142910	protein_coding	ENST00000861778	31576515	432639.000000	proximity ENSG00000142910:30576515-32576515
chr1:32009078-32009229	1	32009079	32009229	ENSG00000160050	protein_coding	ENST00000868525	32200472	191318.000000	proximity ENSG00000160050:31200472-33200472
chr1:32009078-32009229	1	32009079	32009229	ENSG00000160051	protein_coding	ENST00000537469	32205671	196517.000000	proximity ENSG00000160051:31205671-33205671
chr1:32009078-32009229	1	32009079	32009229	ENSG00000160055	protein_coding	ENST00000373593	32222343	213189.000000	proximity ENSG00000160055:31222343-33222343
chr1:32009078-32009229	1	32009079	32009229	ENSG00000160058	protein_coding	ENST00000341071	32394426	385272.000000	proximity ENSG00000160058:31394426-33394426
chr1:32009078-32009229	1	32009079	32009229	ENSG00000160062	protein_coding	ENST00000373510	32539427	530273.000000	proximity ENSG00000160062:31539427-33539427
chr1:32009078-32009229	1	32009079	32009229	ENSG00000160097	protein_coding	ENST00000710568	32871131	861977.000000	proximity ENSG00000160097:31871131-33871131
chr1:32009078-32009229	1	32009079	32009229	ENSG00000162517	protein_coding	ENST00000373703	31644876	364278.000000	proximity ENSG00000162517:30644876-32644876
chr1:32009078-32009229	1	32009079	32009229	ENSG00000162520	protein_coding	ENST00000409190	32702770	693616.000000	proximity ENSG00000162520:31702770-33702770
chr1:32009078-32009229	1	32009079	32009229	ENSG00000162521	protein_coding	ENST00000373493	32651208	642054.000000	proximity ENSG00000162521:31651208-33651208
chr1:32009078-32009229	1	32009079	32009229	ENSG00000162522	protein_coding	ENST00000401073	32741830	732676.000000	proximity ENSG00000162522:31741830-33741830
chr1:32009078-32009229	1	32009079	32009229	ENSG00000162526	protein_coding	ENST00000373534	32362539	353385.000000	proximity ENSG00000162526:31362539-33362539
chr1:32009078-32009229	1	32009079	32009229	ENSG00000168528	protein_coding	ENST00000373710	31409565	599589.000000	proximity ENSG00000168528:30409565-32409565
chr1:32009078-32009229	1	32009079	32009229	ENSG00000175130	protein_coding	ENST00000853128	32336233	327079.000000	proximity ENSG00000175130:31336233-33336233
chr1:32009078-32009229	1	32009079	32009229	ENSG00000176261	protein_coding	ENST00000933118	32650969	641815.000000	proximity ENSG00000176261:31650969-33650969
chr1:32009078-32009229	1	32009079	32009229	ENSG00000182866	protein_coding	ENST00000482949	32251264	242110.000000	proximity ENSG00000182866:31251264-33251264
chr1:32009078-32009229	1	32009079	32009229	ENSG00000183615	protein_coding	ENST00000373582	32247222	238068.000000	proximity ENSG00000183615:31247222-33247222
chr1:32009078-32009229	1	32009079	32009229	ENSG00000184007	protein_coding	ENST00000647444	31938368	70786.000000	proximity ENSG00000184007:30938368-32938368
chr1:32009078-32009229	1	32009079	32009229	ENSG00000222046	protein_coding	ENST00000906474	32209079	199925.000000	proximity ENSG00000222046:31209079-33209079
chr1:32009078-32009229	1	32009079	32009229	ENSG00000225828	protein_coding	ENST00000432622	32362485	353331.000000	proximity ENSG00000225828:31362485-33362485
chr1:32009078-32009229	1	32009079	32009229	ENSG00000273274	protein_coding	ENST00000609129	32465072	455918.000000	proximity ENSG00000273274:31465072-33465072
chr1:32009078-32009229	1	32009079	32009229	ENSG00000288678	protein_coding	ENST00000710329	31938010	71144.000000	proximity ENSG00000288678:30938010-32938010
chr1:32013363-32013514	1	32013364	32013514	ENSG00000025800	protein_coding	ENST00000373625	32108056	94617.000000	proximity ENSG00000025800:31108056-33108056
chr1:32013363-32013514	1	32013364	32013514	ENSG00000060688	protein_coding	ENST00000263694	31296788	716651.000000	proximity ENSG00000060688:30296788-32296788
chr1:32013363-32013514	1	32013364	32013514	ENSG00000084623	protein_coding	ENST00000678711	32222420	208981.000000	proximity ENSG00000084623:31222420-33222420
chr1:32013363-32013514	1	32013364	32013514	ENSG00000084628	protein_coding	ENST00000916252	31239963	773476.000000	proximity ENSG00000084628:30239963-32239963
chr1:32013363-32013514	1	32013364	32013514	ENSG00000084636	protein_coding	ENST00000373672	31704017	309422.000000	proximity ENSG00000084636:30704017-32704017
chr1:32013363-32013514	1	32013364	32013514	ENSG00000084652	protein_coding	ENST00000867264	32178097	164658.000000	proximity ENSG00000084652:31178097-33178097
chr1:32013363-32013514	1	32013364	32013514	ENSG00000116478	protein_coding	ENST00000933659	32292018	278579.000000	proximity ENSG00000116478:31292018-33292018
chr1:32013363-32013514	1	32013364	32013514	ENSG00000116497	protein_coding	ENST00000918544	32817591	804152.000000	proximity ENSG00000116497:31817591-33817591
chr1:32013363-32013514	1	32013364	32013514	ENSG00000116514	protein_coding	ENST00000921592	32964866	951427.000000	proximity ENSG00000116514:31964866-33964866
chr1:32013363-32013514	1	32013364	32013514	ENSG00000121753	protein_coding	ENST00000373658	31764340	249099.000000	proximity ENSG00000121753:30764340-32764340
chr1:32013363-32013514	1	32013364	32013514	ENSG00000121764	protein_coding	ENST00000971603	31617660	395779.000000	proximity ENSG00000121764:30617660-32617660
chr1:32013363-32013514	1	32013364	32013514	ENSG00000121766	protein_coding	ENST00000915427	31297033	716406.000000	proximity ENSG00000121766:30297033-32297033
chr1:32013363-32013514	1	32013364	32013514	ENSG00000121769	protein_coding	ENST00000970076	31373079	640360.000000	proximity ENSG00000121769:30373079-32373079
chr1:32013363-32013514	1	32013364	32013514	ENSG00000121774	protein_coding	ENST00000916417	32013687	248.000000	proximity ENSG00000121774:31013687-33013687
chr1:32013363-32013514	1	32013364	32013514	ENSG00000121775	protein_coding	ENST00000969125	32072933	59494.000000	proximity ENSG00000121775:31072933-33072933
chr1:32013363-32013514	1	32013364	32013514	ENSG00000121900	protein_coding	ENST00000854966	32901411	887972.000000	proximity ENSG00000121900:31901411-33901411
chr1:32013363-32013514	1	32013364	32013514	ENSG00000121905	protein_coding	ENST00000854774	32886508	873069.000000	proximity ENSG00000121905:31886508-33886508
chr1:32013363-32013514	1	32013364	32013514	ENSG00000134644	protein_coding	ENST00000918971	31065347	948092.000000	proximity ENSG00000134644:30065347-32065347
chr1:32013363-32013514	1	32013364	32013514	ENSG00000134668	protein_coding	ENST00000360482	31816022	197417.000000	proximity ENSG00000134668:30816022-32816022
chr1:32013363-32013514	1	32013364	32013514	ENSG00000134684	protein_coding	ENST00000675785	32818031	804592.000000	proximity ENSG00000134684:31818031-33818031
chr1:32013363-32013514	1	32013364	32013514	ENSG00000142910	protein_coding	ENST00000861778	31576515	436924.000000	proximity ENSG00000142910:30576515-32576515
chr1:32013363-32013514	1	32013364	32013514	ENSG00000160050	protein_coding	ENST00000868525	32200472	187033.000000	proximity ENSG00000160050:31200472-33200472
chr1:32013363-32013514	1	32013364	32013514	ENSG00000160051	protein_coding	ENST00000537469	32205671	192232.000000	proximity ENSG00000160051:31205671-33205671
chr1:32013363-32013514	1	32013364	32013514	ENSG00000160055	protein_coding	ENST00000373593	32222343	208904.000000	proximity ENSG00000160055:31222343-33222343
chr1:32013363-32013514	1	32013364	32013514	ENSG00000160058	protein_coding	ENST00000341071	32394426	380987.000000	proximity ENSG00000160058:31394426-33394426
chr1:32013363-32013514	1	32013364	32013514	ENSG00000160062	protein_coding	ENST00000373510	32539427	525988.000000	proximity ENSG00000160062:31539427-33539427
chr1:32013363-32013514	1	32013364	32013514	ENSG00000160097	protein_coding	ENST00000710568	32871131	857692.000000	proximity ENSG00000160097:31871131-33871131
chr1:32013363-32013514	1	32013364	32013514	ENSG00000162517	protein_coding	ENST00000373703	31644876	368563.000000	proximity ENSG00000162517:30644876-32644876
chr1:32013363-32013514	1	32013364	32013514	ENSG00000162520	protein_coding	ENST00000409190	32702770	689331.000000	proximity ENSG00000162520:31702770-33702770
chr1:32013363-32013514	1	32013364	32013514	ENSG00000162521	protein_coding	ENST00000373493	32651208	637769.000000	proximity ENSG00000162521:31651208-33651208
chr1:32013363-32013514	1	32013364	32013514	ENSG00000162522	protein_coding	ENST00000401073	32741830	728391.000000	proximity ENSG00000162522:31741830-33741830
chr1:32013363-32013514	1	32013364	32013514	ENSG00000162526	protein_coding	ENST00000373534	32362539	349100.000000	proximity ENSG00000162526:31362539-33362539
chr1:32013363-32013514	1	32013364	32013514	ENSG00000168528	protein_coding	ENST00000373710	31409565	603874.000000	proximity ENSG00000168528:30409565-32409565
chr1:32013363-32013514	1	32013364	32013514	ENSG00000175130	protein_coding	ENST00000853128	32336233	322794.000000	proximity ENSG00000175130:31336233-33336233
chr1:32013363-32013514	1	32013364	32013514	ENSG00000176261	protein_coding	ENST00000933118	32650969	637530.000000	proximity ENSG00000176261:31650969-33650969
chr1:32013363-32013514	1	32013364	32013514	ENSG00000182866	protein_coding	ENST00000482949	32251264	237825.000000	proximity ENSG00000182866:31251264-33251264
chr1:32013363-32013514	1	32013364	32013514	ENSG00000183615	protein_coding	ENST00000373582	32247222	233783.000000	proximity ENSG00000183615:31247222-33247222
chr1:32013363-32013514	1	32013364	32013514	ENSG00000184007	protein_coding	ENST00000647444	31938368	75071.000000	proximity ENSG00000184007:30938368-32938368
chr1:32013363-32013514	1	32013364	32013514	ENSG00000222046	protein_coding	ENST00000906474	32209079	195640.000000	proximity ENSG00000222046:31209079-33209079
chr1:32013363-32013514	1	32013364	32013514	ENSG00000225828	protein_coding	ENST00000432622	32362485	349046.000000	proximity ENSG00000225828:31362485-33362485
chr1:32013363-32013514	1	32013364	32013514	ENSG00000273274	protein_coding	ENST00000609129	32465072	451633.000000	proximity ENSG00000273274:31465072-33465072
chr1:32013363-32013514	1	32013364	32013514	ENSG00000288678	protein_coding	ENST00000710329	31938010	75429.000000	proximity ENSG00000288678:30938010-32938010
chr1:32014003-32014154	1	32014004	32014154	ENSG00000025800	protein_coding	ENST00000373625	32108056	93977.000000	proximity ENSG00000025800:31108056-33108056
chr1:32014003-32014154	1	32014004	32014154	ENSG00000060688	protein_coding	ENST00000263694	31296788	717291.000000	proximity ENSG00000060688:30296788-32296788
chr1:32014003-32014154	1	32014004	32014154	ENSG00000084623	protein_coding	ENST00000678711	32222420	208341.000000	proximity ENSG00000084623:31222420-33222420
chr1:32014003-32014154	1	32014004	32014154	ENSG00000084628	protein_coding	ENST00000916252	31239963	774116.000000	proximity ENSG00000084628:30239963-32239963
chr1:32014003-32014154	1	32014004	32014154	ENSG00000084636	protein_coding	ENST00000373672	31704017	310062.000000	proximity ENSG00000084636:30704017-32704017
chr1:32014003-32014154	1	32014004	32014154	ENSG00000084652	protein_coding	ENST00000867264	32178097	164018.000000	proximity ENSG00000084652:31178097-33178097
chr1:32014003-32014154	1	32014004	32014154	ENSG00000116478	protein_coding	ENST00000933659	32292018	277939.000000	proximity ENSG00000116478:31292018-33292018
chr1:32014003-32014154	1	32014004	32014154	ENSG00000116497	protein_coding	ENST00000918544	32817591	803512.000000	proximity ENSG00000116497:31817591-33817591
chr1:32014003-32014154	1	32014004	32014154	ENSG00000116514	protein_coding	ENST00000921592	32964866	950787.000000	proximity ENSG00000116514:31964866-33964866
chr1:32014003-32014154	1	32014004	32014154	ENSG00000121753	protein_coding	ENST00000373658	31764340	249739.000000	proximity ENSG00000121753:30764340-32764340
chr1:32014003-32014154	1	32014004	32014154	ENSG00000121764	protein_coding	ENST00000971603	31617660	396419.000000	proximity ENSG00000121764:30617660-32617660
chr1:32014003-32014154	1	32014004	32014154	ENSG00000121766	protein_coding	ENST00000915427	31297033	717046.000000	proximity ENSG00000121766:30297033-32297033
chr1:32014003-32014154	1	32014004	32014154	ENSG00000121769	protein_coding	ENST00000970076	31373079	641000.000000	proximity ENSG00000121769:30373079-32373079
chr1:32014003-32014154	1	32014004	32014154	ENSG00000121774	protein_coding	ENST00000916417	32013687	392.000000	proximity ENSG00000121774:31013687-33013687
chr1:32014003-32014154	1	32014004	32014154	ENSG00000121775	protein_coding	ENST00000969125	32072933	58854.000000	proximity ENSG00000121775:31072933-33072933
chr1:32014003-32014154	1	32014004	32014154	ENSG00000121900	protein_coding	ENST00000854966	32901411	887332.000000	proximity ENSG00000121900:31901411-33901411
chr1:32014003-32014154	1	32014004	32014154	ENSG00000121905	protein_coding	ENST00000854774	32886508	872429.000000	proximity ENSG00000121905:31886508-33886508
chr1:32014003-32014154	1	32014004	32014154	ENSG00000134644	protein_coding	ENST00000918971	31065347	948732.000000	proximity ENSG00000134644:30065347-32065347
chr1:32014003-32014154	1	32014004	32014154	ENSG00000134668	protein_coding	ENST00000360482	31816022	198057.000000	proximity ENSG00000134668:30816022-32816022
chr1:32014003-32014154	1	32014004	32014154	ENSG00000134684	protein_coding	ENST00000675785	32818031	803952.000000	proximity ENSG00000134684:31818031-33818031
chr1:32014003-32014154	1	32014004	32014154	ENSG00000142910	protein_coding	ENST00000861778	31576515	437564.000000	proximity ENSG00000142910:30576515-32576515
chr1:32014003-32014154	1	32014004	32014154	ENSG00000160050	protein_coding	ENST00000868525	32200472	186393.000000	proximity ENSG00000160050:31200472-33200472
chr1:32014003-32014154	1	32014004	32014154	ENSG00000160051	protein_coding	ENST00000537469	32205671	191592.000000	proximity ENSG00000160051:31205671-33205671
chr1:32014003-32014154	1	32014004	32014154	ENSG00000160055	protein_coding	ENST00000373593	32222343	208264.000000	proximity ENSG00000160055:31222343-33222343
chr1:32014003-32014154	1	32014004	32014154	ENSG00000160058	protein_coding	ENST00000341071	32394426	380347.000000	proximity ENSG00000160058:31394426-33394426
chr1:32014003-32014154	1	32014004	32014154	ENSG00000160062	protein_coding	ENST00000373510	32539427	525348.000000	proximity ENSG00000160062:31539427-33539427
chr1:32014003-32014154	1	32014004	32014154	ENSG00000160097	protein_coding	ENST00000710568	32871131	857052.000000	proximity ENSG00000160097:31871131-33871131
chr1:32014003-32014154	1	32014004	32014154	ENSG00000162517	protein_coding	ENST00000373703	31644876	369203.000000	proximity ENSG00000162517:30644876-32644876
chr1:32014003-32014154	1	32014004	32014154	ENSG00000162520	protein_coding	ENST00000409190	32702770	688691.000000	proximity ENSG00000162520:31702770-33702770
chr1:32014003-32014154	1	32014004	32014154	ENSG00000162521	protein_coding	ENST00000373493	32651208	637129.000000	proximity ENSG00000162521:31651208-33651208
chr1:32014003-32014154	1	32014004	32014154	ENSG00000162522	protein_coding	ENST00000401073	32741830	727751.000000	proximity ENSG00000162522:31741830-33741830
chr1:32014003-32014154	1	32014004	32014154	ENSG00000162526	protein_coding	ENST00000373534	32362539	348460.000000	proximity ENSG00000162526:31362539-33362539
chr1:32014003-32014154	1	32014004	32014154	ENSG00000168528	protein_coding	ENST00000373710	31409565	604514.000000	proximity ENSG00000168528:30409565-32409565
chr1:32014003-32014154	1	32014004	32014154	ENSG00000175130	protein_coding	ENST00000853128	32336233	322154.000000	proximity ENSG00000175130:31336233-33336233
chr1:32014003-32014154	1	32014004	32014154	ENSG00000176261	protein_coding	ENST00000933118	32650969	636890.000000	proximity ENSG00000176261:31650969-33650969
chr1:32014003-32014154	1	32014004	32014154	ENSG00000182866	protein_coding	ENST00000482949	32251264	237185.000000	proximity ENSG00000182866:31251264-33251264
chr1:32014003-32014154	1	32014004	32014154	ENSG00000183615	protein_coding	ENST00000373582	32247222	233143.000000	proximity ENSG00000183615:31247222-33247222
chr1:32014003-32014154	1	32014004	32014154	ENSG00000184007	protein_coding	ENST00000647444	31938368	75711.000000	proximity ENSG00000184007:30938368-32938368
chr1:32014003-32014154	1	32014004	32014154	ENSG00000222046	protein_coding	ENST00000906474	32209079	195000.000000	proximity ENSG00000222046:31209079-33209079
chr1:32014003-32014154	1	32014004	32014154	ENSG00000225828	protein_coding	ENST00000432622	32362485	348406.000000	proximity ENSG00000225828:31362485-33362485
chr1:32014003-32014154	1	32014004	32014154	ENSG00000273274	protein_coding	ENST00000609129	32465072	450993.000000	proximity ENSG00000273274:31465072-33465072
chr1:32014003-32014154	1	32014004	32014154	ENSG00000288678	protein_coding	ENST00000710329	31938010	76069.000000	proximity ENSG00000288678:30938010-32938010
chr1:32014158-32014309	1	32014159	32014309	ENSG00000025800	protein_coding	ENST00000373625	32108056	93822.000000	proximity ENSG00000025800:31108056-33108056
chr1:32014158-32014309	1	32014159	32014309	ENSG00000060688	protein_coding	ENST00000263694	31296788	717446.000000	proximity ENSG00000060688:30296788-32296788
chr1:32014158-32014309	1	32014159	32014309	ENSG00000084623	protein_coding	ENST00000678711	32222420	208186.000000	proximity ENSG00000084623:31222420-33222420
chr1:32014158-32014309	1	32014159	32014309	ENSG00000084628	protein_coding	ENST00000916252	31239963	774271.000000	proximity ENSG00000084628:30239963-32239963
chr1:32014158-32014309	1	32014159	32014309	ENSG00000084636	protein_coding	ENST00000373672	31704017	310217.000000	proximity ENSG00000084636:30704017-32704017
chr1:32014158-32014309	1	32014159	32014309	ENSG00000084652	protein_coding	ENST00000867264	32178097	163863.000000	proximity ENSG00000084652:31178097-33178097
chr1:32014158-32014309	1	32014159	32014309	ENSG00000116478	protein_coding	ENST00000933659	32292018	277784.000000	proximity ENSG00000116478:31292018-33292018
chr1:32014158-32014309	1	32014159	32014309	ENSG00000116497	protein_coding	ENST00000918544	32817591	803357.000000	proximity ENSG00000116497:31817591-33817591
chr1:32014158-32014309	1	32014159	32014309	ENSG00000116514	protein_coding	ENST00000921592	32964866	950632.000000	proximity ENSG00000116514:31964866-33964866
chr1:32014158-32014309	1	32014159	32014309	ENSG00000121753	protein_coding	ENST00000373658	31764340	249894.000000	proximity ENSG00000121753:30764340-32764340
chr1:32014158-32014309	1	32014159	32014309	ENSG00000121764	protein_coding	ENST00000971603	31617660	396574.000000	proximity ENSG00000121764:30617660-32617660
chr1:32014158-32014309	1	32014159	32014309	ENSG00000121766	protein_coding	ENST00000915427	31297033	717201.000000	proximity ENSG00000121766:30297033-32297033
chr1:32014158-32014309	1	32014159	32014309	ENSG00000121769	protein_coding	ENST00000970076	31373079	641155.000000	proximity ENSG00000121769:30373079-32373079
chr1:32014158-32014309	1	32014159	32014309	ENSG00000121774	protein_coding	ENST00000916417	32013687	547.000000	proximity ENSG00000121774:31013687-33013687
chr1:32014158-32014309	1	32014159	32014309	ENSG00000121775	protein_coding	ENST00000969125	32072933	58699.000000	proximity ENSG00000121775:31072933-33072933
chr1:32014158-32014309	1	32014159	32014309	ENSG00000121900	protein_coding	ENST00000854966	32901411	887177.000000	proximity ENSG00000121900:31901411-33901411
chr1:32014158-32014309	1	32014159	32014309	ENSG00000121905	protein_coding	ENST00000854774	32886508	872274.000000	proximity ENSG00000121905:31886508-33886508
chr1:32014158-32014309	1	32014159	32014309	ENSG00000134644	protein_coding	ENST00000918971	31065347	948887.000000	proximity ENSG00000134644:30065347-32065347
chr1:32014158-32014309	1	32014159	32014309	ENSG00000134668	protein_coding	ENST00000360482	31816022	198212.000000	proximity ENSG00000134668:30816022-32816022
chr1:32014158-32014309	1	32014159	32014309	ENSG00000134684	protein_coding	ENST00000675785	32818031	803797.000000	proximity ENSG00000134684:31818031-33818031
chr1:32014158-32014309	1	32014159	32014309	ENSG00000142910	protein_coding	ENST00000861778	31576515	437719.000000	proximity ENSG00000142910:30576515-32576515
chr1:32014158-32014309	1	32014159	32014309	ENSG00000160050	protein_coding	ENST00000868525	32200472	186238.000000	proximity ENSG00000160050:31200472-33200472
chr1:32014158-32014309	1	32014159	32014309	ENSG00000160051	protein_coding	ENST00000537469	32205671	191437.000000	proximity ENSG00000160051:31205671-33205671
chr1:32014158-32014309	1	32014159	32014309	ENSG00000160055	protein_coding	ENST00000373593	32222343	208109.000000	proximity ENSG00000160055:31222343-33222343
chr1:32014158-32014309	1	32014159	32014309	ENSG00000160058	protein_coding	ENST00000341071	32394426	380192.000000	proximity ENSG00000160058:31394426-33394426
chr1:32014158-32014309	1	32014159	32014309	ENSG00000160062	protein_coding	ENST00000373510	32539427	525193.000000	proximity ENSG00000160062:31539427-33539427
chr1:32014158-32014309	1	32014159	32014309	ENSG00000160097	protein_coding	ENST00000710568	32871131	856897.000000	proximity ENSG00000160097:31871131-33871131
chr1:32014158-32014309	1	32014159	32014309	ENSG00000162517	protein_coding	ENST00000373703	31644876	369358.000000	proximity ENSG00000162517:30644876-32644876
chr1:32014158-32014309	1	32014159	32014309	ENSG00000162520	protein_coding	ENST00000409190	32702770	688536.000000	proximity ENSG00000162520:31702770-33702770
chr1:32014158-32014309	1	32014159	32014309	ENSG00000162521	protein_coding	ENST00000373493	32651208	636974.000000	proximity ENSG00000162521:31651208-33651208
chr1:32014158-32014309	1	32014159	32014309	ENSG00000162522	protein_coding	ENST00000401073	32741830	727596.000000	proximity ENSG00000162522:31741830-33741830
chr1:32014158-32014309	1	32014159	32014309	ENSG00000162526	protein_coding	ENST00000373534	32362539	348305.000000	proximity ENSG00000162526:31362539-33362539
chr1:32014158-32014309	1	32014159	32014309	ENSG00000168528	protein_coding	ENST00000373710	31409565	604669.000000	proximity ENSG00000168528:30409565-32409565
chr1:32014158-32014309	1	32014159	32014309	ENSG00000175130	protein_coding	ENST00000853128	32336233	321999.000000	proximity ENSG00000175130:31336233-33336233
chr1:32014158-32014309	1	32014159	32014309	ENSG00000176261	protein_coding	ENST00000933118	32650969	636735.000000	proximity ENSG00000176261:31650969-33650969
chr1:32014158-32014309	1	32014159	32014309	ENSG00000182866	protein_coding	ENST00000482949	32251264	237030.000000	proximity ENSG00000182866:31251264-33251264
chr1:32014158-32014309	1	32014159	32014309	ENSG00000183615	protein_coding	ENST00000373582	32247222	232988.000000	proximity ENSG00000183615:31247222-33247222
chr1:32014158-32014309	1	32014159	32014309	ENSG00000184007	protein_coding	ENST00000647444	31938368	75866.000000	proximity ENSG00000184007:30938368-32938368
chr1:32014158-32014309	1	32014159	32014309	ENSG00000222046	protein_coding	ENST00000906474	32209079	194845.000000	proximity ENSG00000222046:31209079-33209079
chr1:32014158-32014309	1	32014159	32014309	ENSG00000225828	protein_coding	ENST00000432622	32362485	348251.000000	proximity ENSG00000225828:31362485-33362485
chr1:32014158-32014309	1	32014159	32014309	ENSG00000273274	protein_coding	ENST00000609129	32465072	450838.000000	proximity ENSG00000273274:31465072-33465072
chr1:32014158-32014309	1	32014159	32014309	ENSG00000288678	protein_coding	ENST00000710329	31938010	76224.000000	proximity ENSG00000288678:30938010-32938010
chr1:32014318-32014469	1	32014319	32014469	ENSG00000025800	protein_coding	ENST00000373625	32108056	93662.000000	proximity ENSG00000025800:31108056-33108056
chr1:32014318-32014469	1	32014319	32014469	ENSG00000060688	protein_coding	ENST00000263694	31296788	717606.000000	proximity ENSG00000060688:30296788-32296788
chr1:32014318-32014469	1	32014319	32014469	ENSG00000084623	protein_coding	ENST00000678711	32222420	208026.000000	proximity ENSG00000084623:31222420-33222420
chr1:32014318-32014469	1	32014319	32014469	ENSG00000084628	protein_coding	ENST00000916252	31239963	774431.000000	proximity ENSG00000084628:30239963-32239963
chr1:32014318-32014469	1	32014319	32014469	ENSG00000084636	protein_coding	ENST00000373672	31704017	310377.000000	proximity ENSG00000084636:30704017-32704017
chr1:32014318-32014469	1	32014319	32014469	ENSG00000084652	protein_coding	ENST00000867264	32178097	163703.000000	proximity ENSG00000084652:31178097-33178097
chr1:32014318-32014469	1	32014319	32014469	ENSG00000116478	protein_coding	ENST00000933659	32292018	277624.000000	proximity ENSG00000116478:31292018-33292018
chr1:32014318-32014469	1	32014319	32014469	ENSG00000116497	protein_coding	ENST00000918544	32817591	803197.000000	proximity ENSG00000116497:31817591-33817591
chr1:32014318-32014469	1	32014319	32014469	ENSG00000116514	protein_coding	ENST00000921592	32964866	950472.000000	proximity ENSG00000116514:31964866-33964866
chr1:32014318-32014469	1	32014319	32014469	ENSG00000121753	protein_coding	ENST00000373658	31764340	250054.000000	proximity ENSG00000121753:30764340-32764340
chr1:32014318-32014469	1	32014319	32014469	ENSG00000121764	protein_coding	ENST00000971603	31617660	396734.000000	proximity ENSG00000121764:30617660-32617660
chr1:32014318-32014469	1	32014319	32014469	ENSG00000121766	protein_coding	ENST00000915427	31297033	717361.000000	proximity ENSG00000121766:30297033-32297033
chr1:32014318-32014469	1	32014319	32014469	ENSG00000121769	protein_coding	ENST00000970076	31373079	641315.000000	proximity ENSG00000121769:30373079-32373079
chr1:32014318-32014469	1	32014319	32014469	ENSG00000121774	protein_coding	ENST00000916417	32013687	707.000000	proximity ENSG00000121774:31013687-33013687
chr1:32014318-32014469	1	32014319	32014469	ENSG00000121775	protein_coding	ENST00000969125	32072933	58539.000000	proximity ENSG00000121775:31072933-33072933
chr1:32014318-32014469	1	32014319	32014469	ENSG00000121900	protein_coding	ENST00000854966	32901411	887017.000000	proximity ENSG00000121900:31901411-33901411
chr1:32014318-32014469	1	32014319	32014469	ENSG00000121905	protein_coding	ENST00000854774	32886508	872114.000000	proximity ENSG00000121905:31886508-33886508
chr1:32014318-32014469	1	32014319	32014469	ENSG00000134644	protein_coding	ENST00000918971	31065347	949047.000000	proximity ENSG00000134644:30065347-32065347
chr1:32014318-32014469	1	32014319	32014469	ENSG00000134668	protein_coding	ENST00000360482	31816022	198372.000000	proximity ENSG00000134668:30816022-32816022
chr1:32014318-32014469	1	32014319	32014469	ENSG00000134684	protein_coding	ENST00000675785	32818031	803637.000000	proximity ENSG00000134684:31818031-33818031
chr1:32014318-32014469	1	32014319	32014469	ENSG00000142910	protein_coding	ENST00000861778	31576515	437879.000000	proximity ENSG00000142910:30576515-32576515
chr1:32014318-32014469	1	32014319	32014469	ENSG00000160050	protein_coding	ENST00000868525	32200472	186078.000000	proximity ENSG00000160050:31200472-33200472
chr1:32014318-32014469	1	32014319	32014469	ENSG00000160051	protein_coding	ENST00000537469	32205671	191277.000000	proximity ENSG00000160051:31205671-33205671
chr1:32014318-32014469	1	32014319	32014469	ENSG00000160055	protein_coding	ENST00000373593	32222343	207949.000000	proximity ENSG00000160055:31222343-33222343
chr1:32014318-32014469	1	32014319	32014469	ENSG00000160058	protein_coding	ENST00000341071	32394426	380032.000000	proximity ENSG00000160058:31394426-33394426
chr1:32014318-32014469	1	32014319	32014469	ENSG00000160062	protein_coding	ENST00000373510	32539427	525033.000000	proximity ENSG00000160062:31539427-33539427
chr1:32014318-32014469	1	32014319	32014469	ENSG00000160097	protein_coding	ENST00000710568	32871131	856737.000000	proximity ENSG00000160097:31871131-33871131
chr1:32014318-32014469	1	32014319	32014469	ENSG00000162517	protein_coding	ENST00000373703	31644876	369518.000000	proximity ENSG00000162517:30644876-32644876
chr1:32014318-32014469	1	32014319	32014469	ENSG00000162520	protein_coding	ENST00000409190	32702770	688376.000000	proximity ENSG00000162520:31702770-33702770
chr1:32014318-32014469	1	32014319	32014469	ENSG00000162521	protein_coding	ENST00000373493	32651208	636814.000000	proximity ENSG00000162521:31651208-33651208
chr1:32014318-32014469	1	32014319	32014469	ENSG00000162522	protein_coding	ENST00000401073	32741830	727436.000000	proximity ENSG00000162522:31741830-33741830
chr1:32014318-32014469	1	32014319	32014469	ENSG00000162526	protein_coding	ENST00000373534	32362539	348145.000000	proximity ENSG00000162526:31362539-33362539
chr1:32014318-32014469	1	32014319	32014469	ENSG00000168528	protein_coding	ENST00000373710	31409565	604829.000000	proximity ENSG00000168528:30409565-32409565
chr1:32014318-32014469	1	32014319	32014469	ENSG00000175130	protein_coding	ENST00000853128	32336233	321839.000000	proximity ENSG00000175130:31336233-33336233
chr1:32014318-32014469	1	32014319	32014469	ENSG00000176261	protein_coding	ENST00000933118	32650969	636575.000000	proximity ENSG00000176261:31650969-33650969
chr1:32014318-32014469	1	32014319	32014469	ENSG00000182866	protein_coding	ENST00000482949	32251264	236870.000000	proximity ENSG00000182866:31251264-33251264
chr1:32014318-32014469	1	32014319	32014469	ENSG00000183615	protein_coding	ENST00000373582	32247222	232828.000000	proximity ENSG00000183615:31247222-33247222
chr1:32014318-32014469	1	32014319	32014469	ENSG00000184007	protein_coding	ENST00000647444	31938368	76026.000000	proximity ENSG00000184007:30938368-32938368
chr1:32014318-32014469	1	32014319	32014469	ENSG00000222046	protein_coding	ENST00000906474	32209079	194685.000000	proximity ENSG00000222046:31209079-33209079
chr1:32014318-32014469	1	32014319	32014469	ENSG00000225828	protein_coding	ENST00000432622	32362485	348091.000000	proximity ENSG00000225828:31362485-33362485
chr1:32014318-32014469	1	32014319	32014469	ENSG00000273274	protein_coding	ENST00000609129	32465072	450678.000000	proximity ENSG00000273274:31465072-33465072
chr1:32014318-32014469	1	32014319	32014469	ENSG00000288678	protein_coding	ENST00000710329	31938010	76384.000000	proximity ENSG00000288678:30938010-32938010
chr1:32014558-32014709	1	32014559	32014709	ENSG00000025800	protein_coding	ENST00000373625	32108056	93422.000000	proximity ENSG00000025800:31108056-33108056
chr1:32014558-32014709	1	32014559	32014709	ENSG00000060688	protein_coding	ENST00000263694	31296788	717846.000000	proximity ENSG00000060688:30296788-32296788
chr1:32014558-32014709	1	32014559	32014709	ENSG00000084623	protein_coding	ENST00000678711	32222420	207786.000000	proximity ENSG00000084623:31222420-33222420
chr1:32014558-32014709	1	32014559	32014709	ENSG00000084628	protein_coding	ENST00000916252	31239963	774671.000000	proximity ENSG00000084628:30239963-32239963
chr1:32014558-32014709	1	32014559	32014709	ENSG00000084636	protein_coding	ENST00000373672	31704017	310617.000000	proximity ENSG00000084636:30704017-32704017
chr1:32014558-32014709	1	32014559	32014709	ENSG00000084652	protein_coding	ENST00000867264	32178097	163463.000000	proximity ENSG00000084652:31178097-33178097
chr1:32014558-32014709	1	32014559	32014709	ENSG00000116478	protein_coding	ENST00000933659	32292018	277384.000000	proximity ENSG00000116478:31292018-33292018
chr1:32014558-32014709	1	32014559	32014709	ENSG00000116497	protein_coding	ENST00000918544	32817591	802957.000000	proximity ENSG00000116497:31817591-33817591
chr1:32014558-32014709	1	32014559	32014709	ENSG00000116514	protein_coding	ENST00000921592	32964866	950232.000000	proximity ENSG00000116514:31964866-33964866
chr1:32014558-32014709	1	32014559	32014709	ENSG00000121753	protein_coding	ENST00000373658	31764340	250294.000000	proximity ENSG00000121753:30764340-32764340
chr1:32014558-32014709	1	32014559	32014709	ENSG00000121764	protein_coding	ENST00000971603	31617660	396974.000000	proximity ENSG00000121764:30617660-32617660
chr1:32014558-32014709	1	32014559	32014709	ENSG00000121766	protein_coding	ENST00000915427	31297033	717601.000000	proximity ENSG00000121766:30297033-32297033
chr1:32014558-32014709	1	32014559	32014709	ENSG00000121769	protein_coding	ENST00000970076	31373079	641555.000000	proximity ENSG00000121769:30373079-32373079
chr1:32014558-32014709	1	32014559	32014709	ENSG00000121774	protein_coding	ENST00000916417	32013687	947.000000	proximity ENSG00000121774:31013687-33013687
chr1:32014558-32014709	1	32014559	32014709	ENSG00000121775	protein_coding	ENST00000969125	32072933	58299.000000	proximity ENSG00000121775:31072933-33072933
chr1:32014558-32014709	1	32014559	32014709	ENSG00000121900	protein_coding	ENST00000854966	32901411	886777.000000	proximity ENSG00000121900:31901411-33901411
chr1:32014558-32014709	1	32014559	32014709	ENSG00000121905	protein_coding	ENST00000854774	32886508	871874.000000	proximity ENSG00000121905:31886508-33886508
chr1:32014558-32014709	1	32014559	32014709	ENSG00000134644	protein_coding	ENST00000918971	31065347	949287.000000	proximity ENSG00000134644:30065347-32065347
chr1:32014558-32014709	1	32014559	32014709	ENSG00000134668	protein_coding	ENST00000360482	31816022	198612.000000	proximity ENSG00000134668:30816022-32816022
chr1:32014558-32014709	1	32014559	32014709	ENSG00000134684	protein_coding	ENST00000675785	32818031	803397.000000	proximity ENSG00000134684:31818031-33818031
chr1:32014558-32014709	1	32014559	32014709	ENSG00000142910	protein_coding	ENST00000861778	31576515	438119.000000	proximity ENSG00000142910:30576515-32576515
chr1:32014558-32014709	1	32014559	32014709	ENSG00000160050	protein_coding	ENST00000868525	32200472	185838.000000	proximity ENSG00000160050:31200472-33200472
chr1:32014558-32014709	1	32014559	32014709	ENSG00000160051	protein_coding	ENST00000537469	32205671	191037.000000	proximity ENSG00000160051:31205671-33205671
chr1:32014558-32014709	1	32014559	32014709	ENSG00000160055	protein_coding	ENST00000373593	32222343	207709.000000	proximity ENSG00000160055:31222343-33222343
chr1:32014558-32014709	1	32014559	32014709	ENSG00000160058	protein_coding	ENST00000341071	32394426	379792.000000	proximity ENSG00000160058:31394426-33394426
chr1:32014558-32014709	1	32014559	32014709	ENSG00000160062	protein_coding	ENST00000373510	32539427	524793.000000	proximity ENSG00000160062:31539427-33539427
chr1:32014558-32014709	1	32014559	32014709	ENSG00000160097	protein_coding	ENST00000710568	32871131	856497.000000	proximity ENSG00000160097:31871131-33871131
chr1:32014558-32014709	1	32014559	32014709	ENSG00000162517	protein_coding	ENST00000373703	31644876	369758.000000	proximity ENSG00000162517:30644876-32644876
chr1:32014558-32014709	1	32014559	32014709	ENSG00000162520	protein_coding	ENST00000409190	32702770	688136.000000	proximity ENSG00000162520:31702770-33702770
chr1:32014558-32014709	1	32014559	32014709	ENSG00000162521	protein_coding	ENST00000373493	32651208	636574.000000	proximity ENSG00000162521:31651208-33651208
chr1:32014558-32014709	1	32014559	32014709	ENSG00000162522	protein_coding	ENST00000401073	32741830	727196.000000	proximity ENSG00000162522:31741830-33741830
chr1:32014558-32014709	1	32014559	32014709	ENSG00000162526	protein_coding	ENST00000373534	32362539	347905.000000	proximity ENSG00000162526:31362539-33362539
chr1:32014558-32014709	1	32014559	32014709	ENSG00000168528	protein_coding	ENST00000373710	31409565	605069.000000	proximity ENSG00000168528:30409565-32409565
chr1:32014558-32014709	1	32014559	32014709	ENSG00000175130	protein_coding	ENST00000853128	32336233	321599.000000	proximity ENSG00000175130:31336233-33336233
chr1:32014558-32014709	1	32014559	32014709	ENSG00000176261	protein_coding	ENST00000933118	32650969	636335.000000	proximity ENSG00000176261:31650969-33650969
chr1:32014558-32014709	1	32014559	32014709	ENSG00000182866	protein_coding	ENST00000482949	32251264	236630.000000	proximity ENSG00000182866:31251264-33251264
chr1:32014558-32014709	1	32014559	32014709	ENSG00000183615	protein_coding	ENST00000373582	32247222	232588.000000	proximity ENSG00000183615:31247222-33247222
chr1:32014558-32014709	1	32014559	32014709	ENSG00000184007	protein_coding	ENST00000647444	31938368	76266.000000	proximity ENSG00000184007:30938368-32938368
chr1:32014558-32014709	1	32014559	32014709	ENSG00000222046	protein_coding	ENST00000906474	32209079	194445.000000	proximity ENSG00000222046:31209079-33209079
chr1:32014558-32014709	1	32014559	32014709	ENSG00000225828	protein_coding	ENST00000432622	32362485	347851.000000	proximity ENSG00000225828:31362485-33362485
chr1:32014558-32014709	1	32014559	32014709	ENSG00000273274	protein_coding	ENST00000609129	32465072	450438.000000	proximity ENSG00000273274:31465072-33465072
chr1:32014558-32014709	1	32014559	32014709	ENSG00000288678	protein_coding	ENST00000710329	31938010	76624.000000	proximity ENSG00000288678:30938010-32938010
chr1:32014738-32014889	1	32014739	32014889	ENSG00000025800	protein_coding	ENST00000373625	32108056	93242.000000	proximity ENSG00000025800:31108056-33108056
chr1:32014738-32014889	1	32014739	32014889	ENSG00000060688	protein_coding	ENST00000263694	31296788	718026.000000	proximity ENSG00000060688:30296788-32296788
chr1:32014738-32014889	1	32014739	32014889	ENSG00000084623	protein_coding	ENST00000678711	32222420	207606.000000	proximity ENSG00000084623:31222420-33222420
chr1:32014738-32014889	1	32014739	32014889	ENSG00000084628	protein_coding	ENST00000916252	31239963	774851.000000	proximity ENSG00000084628:30239963-32239963
chr1:32014738-32014889	1	32014739	32014889	ENSG00000084636	protein_coding	ENST00000373672	31704017	310797.000000	proximity ENSG00000084636:30704017-32704017
chr1:32014738-32014889	1	32014739	32014889	ENSG00000084652	protein_coding	ENST00000867264	32178097	163283.000000	proximity ENSG00000084652:31178097-33178097
chr1:32014738-32014889	1	32014739	32014889	ENSG00000116478	protein_coding	ENST00000933659	32292018	277204.000000	proximity ENSG00000116478:31292018-33292018
chr1:32014738-32014889	1	32014739	32014889	ENSG00000116497	protein_coding	ENST00000918544	32817591	802777.000000	proximity ENSG00000116497:31817591-33817591
chr1:32014738-32014889	1	32014739	32014889	ENSG00000116514	protein_coding	ENST00000921592	32964866	950052.000000	proximity ENSG00000116514:31964866-33964866
chr1:32014738-32014889	1	32014739	32014889	ENSG00000121753	protein_coding	ENST00000373658	31764340	250474.000000	proximity ENSG00000121753:30764340-32764340
chr1:32014738-32014889	1	32014739	32014889	ENSG00000121764	protein_coding	ENST00000971603	31617660	397154.000000	proximity ENSG00000121764:30617660-32617660
chr1:32014738-32014889	1	32014739	32014889	ENSG00000121766	protein_coding	ENST00000915427	31297033	717781.000000	proximity ENSG00000121766:30297033-32297033
chr1:32014738-32014889	1	32014739	32014889	ENSG00000121769	protein_coding	ENST00000970076	31373079	641735.000000	proximity ENSG00000121769:30373079-32373079
chr1:32014738-32014889	1	32014739	32014889	ENSG00000121774	protein_coding	ENST00000916417	32013687	1127.000000	proximity ENSG00000121774:31013687-33013687
chr1:32014738-32014889	1	32014739	32014889	ENSG00000121775	protein_coding	ENST00000969125	32072933	58119.000000	proximity ENSG00000121775:31072933-33072933
chr1:32014738-32014889	1	32014739	32014889	ENSG00000121900	protein_coding	ENST00000854966	32901411	886597.000000	proximity ENSG00000121900:31901411-33901411
chr1:32014738-32014889	1	32014739	32014889	ENSG00000121905	protein_coding	ENST00000854774	32886508	871694.000000	proximity ENSG00000121905:31886508-33886508
chr1:32014738-32014889	1	32014739	32014889	ENSG00000134644	protein_coding	ENST00000918971	31065347	949467.000000	proximity ENSG00000134644:30065347-32065347
chr1:32014738-32014889	1	32014739	32014889	ENSG00000134668	protein_coding	ENST00000360482	31816022	198792.000000	proximity ENSG00000134668:30816022-32816022
chr1:32014738-32014889	1	32014739	32014889	ENSG00000134684	protein_coding	ENST00000675785	32818031	803217.000000	proximity ENSG00000134684:31818031-33818031
chr1:32014738-32014889	1	32014739	32014889	ENSG00000142910	protein_coding	ENST00000861778	31576515	438299.000000	proximity ENSG00000142910:30576515-32576515
chr1:32014738-32014889	1	32014739	32014889	ENSG00000160050	protein_coding	ENST00000868525	32200472	185658.000000	proximity ENSG00000160050:31200472-33200472
chr1:32014738-32014889	1	32014739	32014889	ENSG00000160051	protein_coding	ENST00000537469	32205671	190857.000000	proximity ENSG00000160051:31205671-33205671
chr1:32014738-32014889	1	32014739	32014889	ENSG00000160055	protein_coding	ENST00000373593	32222343	207529.000000	proximity ENSG00000160055:31222343-33222343
chr1:32014738-32014889	1	32014739	32014889	ENSG00000160058	protein_coding	ENST00000341071	32394426	379612.000000	proximity ENSG00000160058:31394426-33394426
chr1:32014738-32014889	1	32014739	32014889	ENSG00000160062	protein_coding	ENST00000373510	32539427	524613.000000	proximity ENSG00000160062:31539427-33539427
chr1:32014738-32014889	1	32014739	32014889	ENSG00000160097	protein_coding	ENST00000710568	32871131	856317.000000	proximity ENSG00000160097:31871131-33871131
chr1:32014738-32014889	1	32014739	32014889	ENSG00000162517	protein_coding	ENST00000373703	31644876	369938.000000	proximity ENSG00000162517:30644876-32644876
chr1:32014738-32014889	1	32014739	32014889	ENSG00000162520	protein_coding	ENST00000409190	32702770	687956.000000	proximity ENSG00000162520:31702770-33702770
chr1:32014738-32014889	1	32014739	32014889	ENSG00000162521	protein_coding	ENST00000373493	32651208	636394.000000	proximity ENSG00000162521:31651208-33651208
chr1:32014738-32014889	1	32014739	32014889	ENSG00000162522	protein_coding	ENST00000401073	32741830	727016.000000	proximity ENSG00000162522:31741830-33741830
chr1:32014738-32014889	1	32014739	32014889	ENSG00000162526	protein_coding	ENST00000373534	32362539	347725.000000	proximity ENSG00000162526:31362539-33362539
chr1:32014738-32014889	1	32014739	32014889	ENSG00000168528	protein_coding	ENST00000373710	31409565	605249.000000	proximity ENSG00000168528:30409565-32409565
chr1:32014738-32014889	1	32014739	32014889	ENSG00000175130	protein_coding	ENST00000853128	32336233	321419.000000	proximity ENSG00000175130:31336233-33336233
chr1:32014738-32014889	1	32014739	32014889	ENSG00000176261	protein_coding	ENST00000933118	32650969	636155.000000	proximity ENSG00000176261:31650969-33650969
chr1:32014738-32014889	1	32014739	32014889	ENSG00000182866	protein_coding	ENST00000482949	32251264	236450.000000	proximity ENSG00000182866:31251264-33251264
chr1:32014738-32014889	1	32014739	32014889	ENSG00000183615	protein_coding	ENST00000373582	32247222	232408.000000	proximity ENSG00000183615:31247222-33247222
chr1:32014738-32014889	1	32014739	32014889	ENSG00000184007	protein_coding	ENST00000647444	31938368	76446.000000	proximity ENSG00000184007:30938368-32938368
chr1:32014738-32014889	1	32014739	32014889	ENSG00000222046	protein_coding	ENST00000906474	32209079	194265.000000	proximity ENSG00000222046:31209079-33209079
chr1:32014738-32014889	1	32014739	32014889	ENSG00000225828	protein_coding	ENST00000432622	32362485	347671.000000	proximity ENSG00000225828:31362485-33362485
chr1:32014738-32014889	1	32014739	32014889	ENSG00000273274	protein_coding	ENST00000609129	32465072	450258.000000	proximity ENSG00000273274:31465072-33465072
chr1:32014738-32014889	1	32014739	32014889	ENSG00000288678	protein_coding	ENST00000710329	31938010	76804.000000	proximity ENSG00000288678:30938010-32938010
chr1:32014898-32015049	1	32014899	32015049	ENSG00000025800	protein_coding	ENST00000373625	32108056	93082.000000	proximity ENSG00000025800:31108056-33108056
chr1:32014898-32015049	1	32014899	32015049	ENSG00000060688	protein_coding	ENST00000263694	31296788	718186.000000	proximity ENSG00000060688:30296788-32296788
chr1:32014898-32015049	1	32014899	32015049	ENSG00000084623	protein_coding	ENST00000678711	32222420	207446.000000	proximity ENSG00000084623:31222420-33222420
chr1:32014898-32015049	1	32014899	32015049	ENSG00000084628	protein_coding	ENST00000916252	31239963	775011.000000	proximity ENSG00000084628:30239963-32239963
chr1:32014898-32015049	1	32014899	32015049	ENSG00000084636	protein_coding	ENST00000373672	31704017	310957.000000	proximity ENSG00000084636:30704017-32704017
chr1:32014898-32015049	1	32014899	32015049	ENSG00000084652	protein_coding	ENST00000867264	32178097	163123.000000	proximity ENSG00000084652:31178097-33178097
chr1:32014898-32015049	1	32014899	32015049	ENSG00000116478	protein_coding	ENST00000933659	32292018	277044.000000	proximity ENSG00000116478:31292018-33292018
chr1:32014898-32015049	1	32014899	32015049	ENSG00000116497	protein_coding	ENST00000918544	32817591	802617.000000	proximity ENSG00000116497:31817591-33817591
chr1:32014898-32015049	1	32014899	32015049	ENSG00000116514	protein_coding	ENST00000921592	32964866	949892.000000	proximity ENSG00000116514:31964866-33964866
chr1:32014898-32015049	1	32014899	32015049	ENSG00000121753	protein_coding	ENST00000373658	31764340	250634.000000	proximity ENSG00000121753:30764340-32764340
chr1:32014898-32015049	1	32014899	32015049	ENSG00000121764	protein_coding	ENST00000971603	31617660	397314.000000	proximity ENSG00000121764:30617660-32617660
chr1:32014898-32015049	1	32014899	32015049	ENSG00000121766	protein_coding	ENST00000915427	31297033	717941.000000	proximity ENSG00000121766:30297033-32297033
chr1:32014898-32015049	1	32014899	32015049	ENSG00000121769	protein_coding	ENST00000970076	31373079	641895.000000	proximity ENSG00000121769:30373079-32373079
chr1:32014898-32015049	1	32014899	32015049	ENSG00000121774	protein_coding	ENST00000916417	32013687	1287.000000	proximity ENSG00000121774:31013687-33013687
chr1:32014898-32015049	1	32014899	32015049	ENSG00000121775	protein_coding	ENST00000969125	32072933	57959.000000	proximity ENSG00000121775:31072933-33072933
chr1:32014898-32015049	1	32014899	32015049	ENSG00000121900	protein_coding	ENST00000854966	32901411	886437.000000	proximity ENSG00000121900:31901411-33901411
chr1:32014898-32015049	1	32014899	32015049	ENSG00000121905	protein_coding	ENST00000854774	32886508	871534.000000	proximity ENSG00000121905:31886508-33886508
chr1:32014898-32015049	1	32014899	32015049	ENSG00000134644	protein_coding	ENST00000918971	31065347	949627.000000	proximity ENSG00000134644:30065347-32065347
chr1:32014898-32015049	1	32014899	32015049	ENSG00000134668	protein_coding	ENST00000360482	31816022	198952.000000	proximity ENSG00000134668:30816022-32816022
chr1:32014898-32015049	1	32014899	32015049	ENSG00000134684	protein_coding	ENST00000675785	32818031	803057.000000	proximity ENSG00000134684:31818031-33818031
chr1:32014898-32015049	1	32014899	32015049	ENSG00000142910	protein_coding	ENST00000861778	31576515	438459.000000	proximity ENSG00000142910:30576515-32576515
chr1:32014898-32015049	1	32014899	32015049	ENSG00000160050	protein_coding	ENST00000868525	32200472	185498.000000	proximity ENSG00000160050:31200472-33200472
chr1:32014898-32015049	1	32014899	32015049	ENSG00000160051	protein_coding	ENST00000537469	32205671	190697.000000	proximity ENSG00000160051:31205671-33205671
chr1:32014898-32015049	1	32014899	32015049	ENSG00000160055	protein_coding	ENST00000373593	32222343	207369.000000	proximity ENSG00000160055:31222343-33222343
chr1:32014898-32015049	1	32014899	32015049	ENSG00000160058	protein_coding	ENST00000341071	32394426	379452.000000	proximity ENSG00000160058:31394426-33394426
chr1:32014898-32015049	1	32014899	32015049	ENSG00000160062	protein_coding	ENST00000373510	32539427	524453.000000	proximity ENSG00000160062:31539427-33539427
chr1:32014898-32015049	1	32014899	32015049	ENSG00000160097	protein_coding	ENST00000710568	32871131	856157.000000	proximity ENSG00000160097:31871131-33871131
chr1:32014898-32015049	1	32014899	32015049	ENSG00000162517	protein_coding	ENST00000373703	31644876	370098.000000	proximity ENSG00000162517:30644876-32644876
chr1:32014898-32015049	1	32014899	32015049	ENSG00000162520	protein_coding	ENST00000409190	32702770	687796.000000	proximity ENSG00000162520:31702770-33702770
chr1:32014898-32015049	1	32014899	32015049	ENSG00000162521	protein_coding	ENST00000373493	32651208	636234.000000	proximity ENSG00000162521:31651208-33651208
chr1:32014898-32015049	1	32014899	32015049	ENSG00000162522	protein_coding	ENST00000401073	32741830	726856.000000	proximity ENSG00000162522:31741830-33741830
chr1:32014898-32015049	1	32014899	32015049	ENSG00000162526	protein_coding	ENST00000373534	32362539	347565.000000	proximity ENSG00000162526:31362539-33362539
chr1:32014898-32015049	1	32014899	32015049	ENSG00000168528	protein_coding	ENST00000373710	31409565	605409.000000	proximity ENSG00000168528:30409565-32409565
chr1:32014898-32015049	1	32014899	32015049	ENSG00000175130	protein_coding	ENST00000853128	32336233	321259.000000	proximity ENSG00000175130:31336233-33336233
chr1:32014898-32015049	1	32014899	32015049	ENSG00000176261	protein_coding	ENST00000933118	32650969	635995.000000	proximity ENSG00000176261:31650969-33650969
chr1:32014898-32015049	1	32014899	32015049	ENSG00000182866	protein_coding	ENST00000482949	32251264	236290.000000	proximity ENSG00000182866:31251264-33251264
chr1:32014898-32015049	1	32014899	32015049	ENSG00000183615	protein_coding	ENST00000373582	32247222	232248.000000	proximity ENSG00000183615:31247222-33247222
chr1:32014898-32015049	1	32014899	32015049	ENSG00000184007	protein_coding	ENST00000647444	31938368	76606.000000	proximity ENSG00000184007:30938368-32938368
chr1:32014898-32015049	1	32014899	32015049	ENSG00000222046	protein_coding	ENST00000906474	32209079	194105.000000	proximity ENSG00000222046:31209079-33209079
chr1:32014898-32015049	1	32014899	32015049	ENSG00000225828	protein_coding	ENST00000432622	32362485	347511.000000	proximity ENSG00000225828:31362485-33362485
chr1:32014898-32015049	1	32014899	32015049	ENSG00000273274	protein_coding	ENST00000609129	32465072	450098.000000	proximity ENSG00000273274:31465072-33465072
chr1:32014898-32015049	1	32014899	32015049	ENSG00000288678	protein_coding	ENST00000710329	31938010	76964.000000	proximity ENSG00000288678:30938010-32938010
chr1:32015163-32015314	1	32015164	32015314	ENSG00000025800	protein_coding	ENST00000373625	32108056	92817.000000	proximity ENSG00000025800:31108056-33108056
chr1:32015163-32015314	1	32015164	32015314	ENSG00000060688	protein_coding	ENST00000263694	31296788	718451.000000	proximity ENSG00000060688:30296788-32296788
chr1:32015163-32015314	1	32015164	32015314	ENSG00000084623	protein_coding	ENST00000678711	32222420	207181.000000	proximity ENSG00000084623:31222420-33222420
chr1:32015163-32015314	1	32015164	32015314	ENSG00000084628	protein_coding	ENST00000916252	31239963	775276.000000	proximity ENSG00000084628:30239963-32239963
chr1:32015163-32015314	1	32015164	32015314	ENSG00000084636	protein_coding	ENST00000373672	31704017	311222.000000	proximity ENSG00000084636:30704017-32704017
chr1:32015163-32015314	1	32015164	32015314	ENSG00000084652	protein_coding	ENST00000867264	32178097	162858.000000	proximity ENSG00000084652:31178097-33178097
chr1:32015163-32015314	1	32015164	32015314	ENSG00000116478	protein_coding	ENST00000933659	32292018	276779.000000	proximity ENSG00000116478:31292018-33292018
chr1:32015163-32015314	1	32015164	32015314	ENSG00000116497	protein_coding	ENST00000918544	32817591	802352.000000	proximity ENSG00000116497:31817591-33817591
chr1:32015163-32015314	1	32015164	32015314	ENSG00000116514	protein_coding	ENST00000921592	32964866	949627.000000	proximity ENSG00000116514:31964866-33964866
chr1:32015163-32015314	1	32015164	32015314	ENSG00000121753	protein_coding	ENST00000373658	31764340	250899.000000	proximity ENSG00000121753:30764340-32764340
chr1:32015163-32015314	1	32015164	32015314	ENSG00000121764	protein_coding	ENST00000971603	31617660	397579.000000	proximity ENSG00000121764:30617660-32617660
chr1:32015163-32015314	1	32015164	32015314	ENSG00000121766	protein_coding	ENST00000915427	31297033	718206.000000	proximity ENSG00000121766:30297033-32297033
chr1:32015163-32015314	1	32015164	32015314	ENSG00000121769	protein_coding	ENST00000970076	31373079	642160.000000	proximity ENSG00000121769:30373079-32373079
chr1:32015163-32015314	1	32015164	32015314	ENSG00000121774	protein_coding	ENST00000916417	32013687	1552.000000	proximity ENSG00000121774:31013687-33013687
chr1:32015163-32015314	1	32015164	32015314	ENSG00000121775	protein_coding	ENST00000969125	32072933	57694.000000	proximity ENSG00000121775:31072933-33072933
chr1:32015163-32015314	1	32015164	32015314	ENSG00000121900	protein_coding	ENST00000854966	32901411	886172.000000	proximity ENSG00000121900:31901411-33901411
chr1:32015163-32015314	1	32015164	32015314	ENSG00000121905	protein_coding	ENST00000854774	32886508	871269.000000	proximity ENSG00000121905:31886508-33886508
chr1:32015163-32015314	1	32015164	32015314	ENSG00000134644	protein_coding	ENST00000918971	31065347	949892.000000	proximity ENSG00000134644:30065347-32065347
chr1:32015163-32015314	1	32015164	32015314	ENSG00000134668	protein_coding	ENST00000360482	31816022	199217.000000	proximity ENSG00000134668:30816022-32816022
chr1:32015163-32015314	1	32015164	32015314	ENSG00000134684	protein_coding	ENST00000675785	32818031	802792.000000	proximity ENSG00000134684:31818031-33818031
chr1:32015163-32015314	1	32015164	32015314	ENSG00000142910	protein_coding	ENST00000861778	31576515	438724.000000	proximity ENSG00000142910:30576515-32576515
chr1:32015163-32015314	1	32015164	32015314	ENSG00000160050	protein_coding	ENST00000868525	32200472	185233.000000	proximity ENSG00000160050:31200472-33200472
chr1:32015163-32015314	1	32015164	32015314	ENSG00000160051	protein_coding	ENST00000537469	32205671	190432.000000	proximity ENSG00000160051:31205671-33205671
chr1:32015163-32015314	1	32015164	32015314	ENSG00000160055	protein_coding	ENST00000373593	32222343	207104.000000	proximity ENSG00000160055:31222343-33222343
chr1:32015163-32015314	1	32015164	32015314	ENSG00000160058	protein_coding	ENST00000341071	32394426	379187.000000	proximity ENSG00000160058:31394426-33394426
chr1:32015163-32015314	1	32015164	32015314	ENSG00000160062	protein_coding	ENST00000373510	32539427	524188.000000	proximity ENSG00000160062:31539427-33539427
chr1:32015163-32015314	1	32015164	32015314	ENSG00000160097	protein_coding	ENST00000710568	32871131	855892.000000	proximity ENSG00000160097:31871131-33871131
chr1:32015163-32015314	1	32015164	32015314	ENSG00000162517	protein_coding	ENST00000373703	31644876	370363.000000	proximity ENSG00000162517:30644876-32644876
chr1:32015163-32015314	1	32015164	32015314	ENSG00000162520	protein_coding	ENST00000409190	32702770	687531.000000	proximity ENSG00000162520:31702770-33702770
chr1:32015163-32015314	1	32015164	32015314	ENSG00000162521	protein_coding	ENST00000373493	32651208	635969.000000	proximity ENSG00000162521:31651208-33651208
chr1:32015163-32015314	1	32015164	32015314	ENSG00000162522	protein_coding	ENST00000401073	32741830	726591.000000	proximity ENSG00000162522:31741830-33741830
chr1:32015163-32015314	1	32015164	32015314	ENSG00000162526	protein_coding	ENST00000373534	32362539	347300.000000	proximity ENSG00000162526:31362539-33362539
chr1:32015163-32015314	1	32015164	32015314	ENSG00000168528	protein_coding	ENST00000373710	31409565	605674.000000	proximity ENSG00000168528:30409565-32409565
chr1:32015163-32015314	1	32015164	32015314	ENSG00000175130	protein_coding	ENST00000853128	32336233	320994.000000	proximity ENSG00000175130:31336233-33336233
chr1:32015163-32015314	1	32015164	32015314	ENSG00000176261	protein_coding	ENST00000933118	32650969	635730.000000	proximity ENSG00000176261:31650969-33650969
chr1:32015163-32015314	1	32015164	32015314	ENSG00000182866	protein_coding	ENST00000482949	32251264	236025.000000	proximity ENSG00000182866:31251264-33251264
chr1:32015163-32015314	1	32015164	32015314	ENSG00000183615	protein_coding	ENST00000373582	32247222	231983.000000	proximity ENSG00000183615:31247222-33247222
chr1:32015163-32015314	1	32015164	32015314	ENSG00000184007	protein_coding	ENST00000647444	31938368	76871.000000	proximity ENSG00000184007:30938368-32938368
chr1:32015163-32015314	1	32015164	32015314	ENSG00000222046	protein_coding	ENST00000906474	32209079	193840.000000	proximity ENSG00000222046:31209079-33209079
chr1:32015163-32015314	1	32015164	32015314	ENSG00000225828	protein_coding	ENST00000432622	32362485	347246.000000	proximity ENSG00000225828:31362485-33362485
chr1:32015163-32015314	1	32015164	32015314	ENSG00000273274	protein_coding	ENST00000609129	32465072	449833.000000	proximity ENSG00000273274:31465072-33465072
chr1:32015163-32015314	1	32015164	32015314	ENSG00000288678	protein_coding	ENST00000710329	31938010	77229.000000	proximity ENSG00000288678:30938010-32938010
chr1:32015738-32015889	1	32015739	32015889	ENSG00000025800	protein_coding	ENST00000373625	32108056	92242.000000	proximity ENSG00000025800:31108056-33108056
chr1:32015738-32015889	1	32015739	32015889	ENSG00000060688	protein_coding	ENST00000263694	31296788	719026.000000	proximity ENSG00000060688:30296788-32296788
chr1:32015738-32015889	1	32015739	32015889	ENSG00000084623	protein_coding	ENST00000678711	32222420	206606.000000	proximity ENSG00000084623:31222420-33222420
chr1:32015738-32015889	1	32015739	32015889	ENSG00000084628	protein_coding	ENST00000916252	31239963	775851.000000	proximity ENSG00000084628:30239963-32239963
chr1:32015738-32015889	1	32015739	32015889	ENSG00000084636	protein_coding	ENST00000373672	31704017	311797.000000	proximity ENSG00000084636:30704017-32704017
chr1:32015738-32015889	1	32015739	32015889	ENSG00000084652	protein_coding	ENST00000867264	32178097	162283.000000	proximity ENSG00000084652:31178097-33178097
chr1:32015738-32015889	1	32015739	32015889	ENSG00000116478	protein_coding	ENST00000933659	32292018	276204.000000	proximity ENSG00000116478:31292018-33292018
chr1:32015738-32015889	1	32015739	32015889	ENSG00000116497	protein_coding	ENST00000918544	32817591	801777.000000	proximity ENSG00000116497:31817591-33817591
chr1:32015738-32015889	1	32015739	32015889	ENSG00000116514	protein_coding	ENST00000921592	32964866	949052.000000	proximity ENSG00000116514:31964866-33964866
chr1:32015738-32015889	1	32015739	32015889	ENSG00000121753	protein_coding	ENST00000373658	31764340	251474.000000	proximity ENSG00000121753:30764340-32764340
chr1:32015738-32015889	1	32015739	32015889	ENSG00000121764	protein_coding	ENST00000971603	31617660	398154.000000	proximity ENSG00000121764:30617660-32617660
chr1:32015738-32015889	1	32015739	32015889	ENSG00000121766	protein_coding	ENST00000915427	31297033	718781.000000	proximity ENSG00000121766:30297033-32297033
chr1:32015738-32015889	1	32015739	32015889	ENSG00000121769	protein_coding	ENST00000970076	31373079	642735.000000	proximity ENSG00000121769:30373079-32373079
chr1:32015738-32015889	1	32015739	32015889	ENSG00000121774	protein_coding	ENST00000916417	32013687	2127.000000	proximity ENSG00000121774:31013687-33013687
chr1:32015738-32015889	1	32015739	32015889	ENSG00000121775	protein_coding	ENST00000969125	32072933	57119.000000	proximity ENSG00000121775:31072933-33072933
chr1:32015738-32015889	1	32015739	32015889	ENSG00000121900	protein_coding	ENST00000854966	32901411	885597.000000	proximity ENSG00000121900:31901411-33901411
chr1:32015738-32015889	1	32015739	32015889	ENSG00000121905	protein_coding	ENST00000854774	32886508	870694.000000	proximity ENSG00000121905:31886508-33886508
chr1:32015738-32015889	1	32015739	32015889	ENSG00000134644	protein_coding	ENST00000918971	31065347	950467.000000	proximity ENSG00000134644:30065347-32065347
chr1:32015738-32015889	1	32015739	32015889	ENSG00000134668	protein_coding	ENST00000360482	31816022	199792.000000	proximity ENSG00000134668:30816022-32816022
chr1:32015738-32015889	1	32015739	32015889	ENSG00000134684	protein_coding	ENST00000675785	32818031	802217.000000	proximity ENSG00000134684:31818031-33818031
chr1:32015738-32015889	1	32015739	32015889	ENSG00000142910	protein_coding	ENST00000861778	31576515	439299.000000	proximity ENSG00000142910:30576515-32576515
chr1:32015738-32015889	1	32015739	32015889	ENSG00000160050	protein_coding	ENST00000868525	32200472	184658.000000	proximity ENSG00000160050:31200472-33200472
chr1:32015738-32015889	1	32015739	32015889	ENSG00000160051	protein_coding	ENST00000537469	32205671	189857.000000	proximity ENSG00000160051:31205671-33205671
chr1:32015738-32015889	1	32015739	32015889	ENSG00000160055	protein_coding	ENST00000373593	32222343	206529.000000	proximity ENSG00000160055:31222343-33222343
chr1:32015738-32015889	1	32015739	32015889	ENSG00000160058	protein_coding	ENST00000341071	32394426	378612.000000	proximity ENSG00000160058:31394426-33394426
chr1:32015738-32015889	1	32015739	32015889	ENSG00000160062	protein_coding	ENST00000373510	32539427	523613.000000	proximity ENSG00000160062:31539427-33539427
chr1:32015738-32015889	1	32015739	32015889	ENSG00000160097	protein_coding	ENST00000710568	32871131	855317.000000	proximity ENSG00000160097:31871131-33871131
chr1:32015738-32015889	1	32015739	32015889	ENSG00000162517	protein_coding	ENST00000373703	31644876	370938.000000	proximity ENSG00000162517:30644876-32644876
chr1:32015738-32015889	1	32015739	32015889	ENSG00000162520	protein_coding	ENST00000409190	32702770	686956.000000	proximity ENSG00000162520:31702770-33702770
chr1:32015738-32015889	1	32015739	32015889	ENSG00000162521	protein_coding	ENST00000373493	32651208	635394.000000	proximity ENSG00000162521:31651208-33651208
chr1:32015738-32015889	1	32015739	32015889	ENSG00000162522	protein_coding	ENST00000401073	32741830	726016.000000	proximity ENSG00000162522:31741830-33741830
chr1:32015738-32015889	1	32015739	32015889	ENSG00000162526	protein_coding	ENST00000373534	32362539	346725.000000	proximity ENSG00000162526:31362539-33362539
chr1:32015738-32015889	1	32015739	32015889	ENSG00000168528	protein_coding	ENST00000373710	31409565	606249.000000	proximity ENSG00000168528:30409565-32409565
chr1:32015738-32015889	1	32015739	32015889	ENSG00000175130	protein_coding	ENST00000853128	32336233	320419.000000	proximity ENSG00000175130:31336233-33336233
chr1:32015738-32015889	1	32015739	32015889	ENSG00000176261	protein_coding	ENST00000933118	32650969	635155.000000	proximity ENSG00000176261:31650969-33650969
chr1:32015738-32015889	1	32015739	32015889	ENSG00000182866	protein_coding	ENST00000482949	32251264	235450.000000	proximity ENSG00000182866:31251264-33251264
chr1:32015738-32015889	1	32015739	32015889	ENSG00000183615	protein_coding	ENST00000373582	32247222	231408.000000	proximity ENSG00000183615:31247222-33247222
chr1:32015738-32015889	1	32015739	32015889	ENSG00000184007	protein_coding	ENST00000647444	31938368	77446.000000	proximity ENSG00000184007:30938368-32938368
chr1:32015738-32015889	1	32015739	32015889	ENSG00000222046	protein_coding	ENST00000906474	32209079	193265.000000	proximity ENSG00000222046:31209079-33209079
chr1:32015738-32015889	1	32015739	32015889	ENSG00000225828	protein_coding	ENST00000432622	32362485	346671.000000	proximity ENSG00000225828:31362485-33362485
chr1:32015738-32015889	1	32015739	32015889	ENSG00000273274	protein_coding	ENST00000609129	32465072	449258.000000	proximity ENSG00000273274:31465072-33465072
chr1:32015738-32015889	1	32015739	32015889	ENSG00000288678	protein_coding	ENST00000710329	31938010	77804.000000	proximity ENSG00000288678:30938010-32938010
chr1:32020498-32020649	1	32020499	32020649	ENSG00000025800	protein_coding	ENST00000373625	32108056	87482.000000	proximity ENSG00000025800:31108056-33108056
chr1:32020498-32020649	1	32020499	32020649	ENSG00000060688	protein_coding	ENST00000263694	31296788	723786.000000	proximity ENSG00000060688:30296788-32296788
chr1:32020498-32020649	1	32020499	32020649	ENSG00000084623	protein_coding	ENST00000678711	32222420	201846.000000	proximity ENSG00000084623:31222420-33222420
chr1:32020498-32020649	1	32020499	32020649	ENSG00000084628	protein_coding	ENST00000916252	31239963	780611.000000	proximity ENSG00000084628:30239963-32239963
chr1:32020498-32020649	1	32020499	32020649	ENSG00000084636	protein_coding	ENST00000373672	31704017	316557.000000	proximity ENSG00000084636:30704017-32704017
chr1:32020498-32020649	1	32020499	32020649	ENSG00000084652	protein_coding	ENST00000867264	32178097	157523.000000	proximity ENSG00000084652:31178097-33178097
chr1:32020498-32020649	1	32020499	32020649	ENSG00000116478	protein_coding	ENST00000933659	32292018	271444.000000	proximity ENSG00000116478:31292018-33292018
chr1:32020498-32020649	1	32020499	32020649	ENSG00000116497	protein_coding	ENST00000918544	32817591	797017.000000	proximity ENSG00000116497:31817591-33817591
chr1:32020498-32020649	1	32020499	32020649	ENSG00000116514	protein_coding	ENST00000921592	32964866	944292.000000	proximity ENSG00000116514:31964866-33964866
chr1:32020498-32020649	1	32020499	32020649	ENSG00000121753	protein_coding	ENST00000373658	31764340	256234.000000	proximity ENSG00000121753:30764340-32764340
chr1:32020498-32020649	1	32020499	32020649	ENSG00000121764	protein_coding	ENST00000971603	31617660	402914.000000	proximity ENSG00000121764:30617660-32617660
chr1:32020498-32020649	1	32020499	32020649	ENSG00000121766	protein_coding	ENST00000915427	31297033	723541.000000	proximity ENSG00000121766:30297033-32297033
chr1:32020498-32020649	1	32020499	32020649	ENSG00000121769	protein_coding	ENST00000970076	31373079	647495.000000	proximity ENSG00000121769:30373079-32373079
chr1:32020498-32020649	1	32020499	32020649	ENSG00000121774	protein_coding	ENST00000916417	32013687	6887.000000	proximity ENSG00000121774:31013687-33013687
chr1:32020498-32020649	1	32020499	32020649	ENSG00000121775	protein_coding	ENST00000969125	32072933	52359.000000	proximity ENSG00000121775:31072933-33072933
chr1:32020498-32020649	1	32020499	32020649	ENSG00000121900	protein_coding	ENST00000854966	32901411	880837.000000	proximity ENSG00000121900:31901411-33901411
chr1:32020498-32020649	1	32020499	32020649	ENSG00000121905	protein_coding	ENST00000854774	32886508	865934.000000	proximity ENSG00000121905:31886508-33886508
chr1:32020498-32020649	1	32020499	32020649	ENSG00000134644	protein_coding	ENST00000918971	31065347	955227.000000	proximity ENSG00000134644:30065347-32065347
chr1:32020498-32020649	1	32020499	32020649	ENSG00000134668	protein_coding	ENST00000360482	31816022	204552.000000	proximity ENSG00000134668:30816022-32816022
chr1:32020498-32020649	1	32020499	32020649	ENSG00000134684	protein_coding	ENST00000675785	32818031	797457.000000	proximity ENSG00000134684:31818031-33818031
chr1:32020498-32020649	1	32020499	32020649	ENSG00000142910	protein_coding	ENST00000861778	31576515	444059.000000	proximity ENSG00000142910:30576515-32576515
chr1:32020498-32020649	1	32020499	32020649	ENSG00000160050	protein_coding	ENST00000868525	32200472	179898.000000	proximity ENSG00000160050:31200472-33200472
chr1:32020498-32020649	1	32020499	32020649	ENSG00000160051	protein_coding	ENST00000537469	32205671	185097.000000	proximity ENSG00000160051:31205671-33205671
chr1:32020498-32020649	1	32020499	32020649	ENSG00000160055	protein_coding	ENST00000373593	32222343	201769.000000	proximity ENSG00000160055:31222343-33222343
chr1:32020498-32020649	1	32020499	32020649	ENSG00000160058	protein_coding	ENST00000341071	32394426	373852.000000	proximity ENSG00000160058:31394426-33394426
chr1:32020498-32020649	1	32020499	32020649	ENSG00000160062	protein_coding	ENST00000373510	32539427	518853.000000	proximity ENSG00000160062:31539427-33539427
chr1:32020498-32020649	1	32020499	32020649	ENSG00000160097	protein_coding	ENST00000710568	32871131	850557.000000	proximity ENSG00000160097:31871131-33871131
chr1:32020498-32020649	1	32020499	32020649	ENSG00000162517	protein_coding	ENST00000373703	31644876	375698.000000	proximity ENSG00000162517:30644876-32644876
chr1:32020498-32020649	1	32020499	32020649	ENSG00000162520	protein_coding	ENST00000409190	32702770	682196.000000	proximity ENSG00000162520:31702770-33702770
chr1:32020498-32020649	1	32020499	32020649	ENSG00000162521	protein_coding	ENST00000373493	32651208	630634.000000	proximity ENSG00000162521:31651208-33651208
chr1:32020498-32020649	1	32020499	32020649	ENSG00000162522	protein_coding	ENST00000401073	32741830	721256.000000	proximity ENSG00000162522:31741830-33741830
chr1:32020498-32020649	1	32020499	32020649	ENSG00000162526	protein_coding	ENST00000373534	32362539	341965.000000	proximity ENSG00000162526:31362539-33362539
chr1:32020498-32020649	1	32020499	32020649	ENSG00000168528	protein_coding	ENST00000373710	31409565	611009.000000	proximity ENSG00000168528:30409565-32409565
chr1:32020498-32020649	1	32020499	32020649	ENSG00000175130	protein_coding	ENST00000853128	32336233	315659.000000	proximity ENSG00000175130:31336233-33336233
chr1:32020498-32020649	1	32020499	32020649	ENSG00000176261	protein_coding	ENST00000933118	32650969	630395.000000	proximity ENSG00000176261:31650969-33650969
chr1:32020498-32020649	1	32020499	32020649	ENSG00000182866	protein_coding	ENST00000482949	32251264	230690.000000	proximity ENSG00000182866:31251264-33251264
chr1:32020498-32020649	1	32020499	32020649	ENSG00000183615	protein_coding	ENST00000373582	32247222	226648.000000	proximity ENSG00000183615:31247222-33247222
chr1:32020498-32020649	1	32020499	32020649	ENSG00000184007	protein_coding	ENST00000647444	31938368	82206.000000	proximity ENSG00000184007:30938368-32938368
chr1:32020498-32020649	1	32020499	32020649	ENSG00000222046	protein_coding	ENST00000906474	32209079	188505.000000	proximity ENSG00000222046:31209079-33209079
chr1:32020498-32020649	1	32020499	32020649	ENSG00000225828	protein_coding	ENST00000432622	32362485	341911.000000	proximity ENSG00000225828:31362485-33362485
chr1:32020498-32020649	1	32020499	32020649	ENSG00000273274	protein_coding	ENST00000609129	32465072	444498.000000	proximity ENSG00000273274:31465072-33465072
chr1:32020498-32020649	1	32020499	32020649	ENSG00000288678	protein_coding	ENST00000710329	31938010	82564.000000	proximity ENSG00000288678:30938010-32938010
chr1:32023458-32023609	1	32023459	32023609	ENSG00000025800	protein_coding	ENST00000373625	32108056	84522.000000	proximity ENSG00000025800:31108056-33108056
chr1:32023458-32023609	1	32023459	32023609	ENSG00000060688	protein_coding	ENST00000263694	31296788	726746.000000	proximity ENSG00000060688:30296788-32296788
chr1:32023458-32023609	1	32023459	32023609	ENSG00000084623	protein_coding	ENST00000678711	32222420	198886.000000	proximity ENSG00000084623:31222420-33222420
chr1:32023458-32023609	1	32023459	32023609	ENSG00000084628	protein_coding	ENST00000916252	31239963	783571.000000	proximity ENSG00000084628:30239963-32239963
chr1:32023458-32023609	1	32023459	32023609	ENSG00000084636	protein_coding	ENST00000373672	31704017	319517.000000	proximity ENSG00000084636:30704017-32704017
chr1:32023458-32023609	1	32023459	32023609	ENSG00000084652	protein_coding	ENST00000867264	32178097	154563.000000	proximity ENSG00000084652:31178097-33178097
chr1:32023458-32023609	1	32023459	32023609	ENSG00000116478	protein_coding	ENST00000933659	32292018	268484.000000	proximity ENSG00000116478:31292018-33292018
chr1:32023458-32023609	1	32023459	32023609	ENSG00000116497	protein_coding	ENST00000918544	32817591	794057.000000	proximity ENSG00000116497:31817591-33817591
chr1:32023458-32023609	1	32023459	32023609	ENSG00000116514	protein_coding	ENST00000921592	32964866	941332.000000	proximity ENSG00000116514:31964866-33964866
chr1:32023458-32023609	1	32023459	32023609	ENSG00000121753	protein_coding	ENST00000373658	31764340	259194.000000	proximity ENSG00000121753:30764340-32764340
chr1:32023458-32023609	1	32023459	32023609	ENSG00000121764	protein_coding	ENST00000971603	31617660	405874.000000	proximity ENSG00000121764:30617660-32617660
chr1:32023458-32023609	1	32023459	32023609	ENSG00000121766	protein_coding	ENST00000915427	31297033	726501.000000	proximity ENSG00000121766:30297033-32297033
chr1:32023458-32023609	1	32023459	32023609	ENSG00000121769	protein_coding	ENST00000970076	31373079	650455.000000	proximity ENSG00000121769:30373079-32373079
chr1:32023458-32023609	1	32023459	32023609	ENSG00000121774	protein_coding	ENST00000916417	32013687	9847.000000	proximity ENSG00000121774:31013687-33013687
chr1:32023458-32023609	1	32023459	32023609	ENSG00000121775	protein_coding	ENST00000969125	32072933	49399.000000	proximity ENSG00000121775:31072933-33072933
chr1:32023458-32023609	1	32023459	32023609	ENSG00000121900	protein_coding	ENST00000854966	32901411	877877.000000	proximity ENSG00000121900:31901411-33901411
chr1:32023458-32023609	1	32023459	32023609	ENSG00000121905	protein_coding	ENST00000854774	32886508	862974.000000	proximity ENSG00000121905:31886508-33886508
chr1:32023458-32023609	1	32023459	32023609	ENSG00000134644	protein_coding	ENST00000918971	31065347	958187.000000	proximity ENSG00000134644:30065347-32065347
chr1:32023458-32023609	1	32023459	32023609	ENSG00000134668	protein_coding	ENST00000360482	31816022	207512.000000	proximity ENSG00000134668:30816022-32816022
chr1:32023458-32023609	1	32023459	32023609	ENSG00000134684	protein_coding	ENST00000675785	32818031	794497.000000	proximity ENSG00000134684:31818031-33818031
chr1:32023458-32023609	1	32023459	32023609	ENSG00000142910	protein_coding	ENST00000861778	31576515	447019.000000	proximity ENSG00000142910:30576515-32576515
chr1:32023458-32023609	1	32023459	32023609	ENSG00000160050	protein_coding	ENST00000868525	32200472	176938.000000	proximity ENSG00000160050:31200472-33200472
chr1:32023458-32023609	1	32023459	32023609	ENSG00000160051	protein_coding	ENST00000537469	32205671	182137.000000	proximity ENSG00000160051:31205671-33205671
chr1:32023458-32023609	1	32023459	32023609	ENSG00000160055	protein_coding	ENST00000373593	32222343	198809.000000	proximity ENSG00000160055:31222343-33222343
chr1:32023458-32023609	1	32023459	32023609	ENSG00000160058	protein_coding	ENST00000341071	32394426	370892.000000	proximity ENSG00000160058:31394426-33394426
chr1:32023458-32023609	1	32023459	32023609	ENSG00000160062	protein_coding	ENST00000373510	32539427	515893.000000	proximity ENSG00000160062:31539427-33539427
chr1:32023458-32023609	1	32023459	32023609	ENSG00000160097	protein_coding	ENST00000710568	32871131	847597.000000	proximity ENSG00000160097:31871131-33871131
chr1:32023458-32023609	1	32023459	32023609	ENSG00000162517	protein_coding	ENST00000373703	31644876	378658.000000	proximity ENSG00000162517:30644876-32644876
chr1:32023458-32023609	1	32023459	32023609	ENSG00000162520	protein_coding	ENST00000409190	32702770	679236.000000	proximity ENSG00000162520:31702770-33702770
chr1:32023458-32023609	1	32023459	32023609	ENSG00000162521	protein_coding	ENST00000373493	32651208	627674.000000	proximity ENSG00000162521:31651208-33651208
chr1:32023458-32023609	1	32023459	32023609	ENSG00000162522	protein_coding	ENST00000401073	32741830	718296.000000	proximity ENSG00000162522:31741830-33741830
chr1:32023458-32023609	1	32023459	32023609	ENSG00000162526	protein_coding	ENST00000373534	32362539	339005.000000	proximity ENSG00000162526:31362539-33362539
chr1:32023458-32023609	1	32023459	32023609	ENSG00000168528	protein_coding	ENST00000373710	31409565	613969.000000	proximity ENSG00000168528:30409565-32409565
chr1:32023458-32023609	1	32023459	32023609	ENSG00000175130	protein_coding	ENST00000853128	32336233	312699.000000	proximity ENSG00000175130:31336233-33336233
chr1:32023458-32023609	1	32023459	32023609	ENSG00000176261	protein_coding	ENST00000933118	32650969	627435.000000	proximity ENSG00000176261:31650969-33650969
chr1:32023458-32023609	1	32023459	32023609	ENSG00000182866	protein_coding	ENST00000482949	32251264	227730.000000	proximity ENSG00000182866:31251264-33251264
chr1:32023458-32023609	1	32023459	32023609	ENSG00000183615	protein_coding	ENST00000373582	32247222	223688.000000	proximity ENSG00000183615:31247222-33247222
chr1:32023458-32023609	1	32023459	32023609	ENSG00000184007	protein_coding	ENST00000647444	31938368	85166.000000	proximity ENSG00000184007:30938368-32938368
chr1:32023458-32023609	1	32023459	32023609	ENSG00000222046	protein_coding	ENST00000906474	32209079	185545.000000	proximity ENSG00000222046:31209079-33209079
chr1:32023458-32023609	1	32023459	32023609	ENSG00000225828	protein_coding	ENST00000432622	32362485	338951.000000	proximity ENSG00000225828:31362485-33362485
chr1:32023458-32023609	1	32023459	32023609	ENSG00000273274	protein_coding	ENST00000609129	32465072	441538.000000	proximity ENSG00000273274:31465072-33465072
chr1:32023458-32023609	1	32023459	32023609	ENSG00000288678	protein_coding	ENST00000710329	31938010	85524.000000	proximity ENSG00000288678:30938010-32938010
chr1:32028858-32029009	1	32028859	32029009	ENSG00000025800	protein_coding	ENST00000373625	32108056	79122.000000	proximity ENSG00000025800:31108056-33108056
chr1:32028858-32029009	1	32028859	32029009	ENSG00000060688	protein_coding	ENST00000263694	31296788	732146.000000	proximity ENSG00000060688:30296788-32296788
chr1:32028858-32029009	1	32028859	32029009	ENSG00000084623	protein_coding	ENST00000678711	32222420	193486.000000	proximity ENSG00000084623:31222420-33222420
chr1:32028858-32029009	1	32028859	32029009	ENSG00000084628	protein_coding	ENST00000916252	31239963	788971.000000	proximity ENSG00000084628:30239963-32239963
chr1:32028858-32029009	1	32028859	32029009	ENSG00000084636	protein_coding	ENST00000373672	31704017	324917.000000	proximity ENSG00000084636:30704017-32704017
chr1:32028858-32029009	1	32028859	32029009	ENSG00000084652	protein_coding	ENST00000867264	32178097	149163.000000	proximity ENSG00000084652:31178097-33178097
chr1:32028858-32029009	1	32028859	32029009	ENSG00000116478	protein_coding	ENST00000933659	32292018	263084.000000	proximity ENSG00000116478:31292018-33292018
chr1:32028858-32029009	1	32028859	32029009	ENSG00000116497	protein_coding	ENST00000918544	32817591	788657.000000	proximity ENSG00000116497:31817591-33817591
chr1:32028858-32029009	1	32028859	32029009	ENSG00000116514	protein_coding	ENST00000921592	32964866	935932.000000	proximity ENSG00000116514:31964866-33964866
chr1:32028858-32029009	1	32028859	32029009	ENSG00000121753	protein_coding	ENST00000373658	31764340	264594.000000	proximity ENSG00000121753:30764340-32764340
chr1:32028858-32029009	1	32028859	32029009	ENSG00000121764	protein_coding	ENST00000971603	31617660	411274.000000	proximity ENSG00000121764:30617660-32617660
chr1:32028858-32029009	1	32028859	32029009	ENSG00000121766	protein_coding	ENST00000915427	31297033	731901.000000	proximity ENSG00000121766:30297033-32297033
chr1:32028858-32029009	1	32028859	32029009	ENSG00000121769	protein_coding	ENST00000970076	31373079	655855.000000	proximity ENSG00000121769:30373079-32373079
chr1:32028858-32029009	1	32028859	32029009	ENSG00000121774	protein_coding	ENST00000916417	32013687	15247.000000	proximity ENSG00000121774:31013687-33013687
chr1:32028858-32029009	1	32028859	32029009	ENSG00000121775	protein_coding	ENST00000969125	32072933	43999.000000	proximity ENSG00000121775:31072933-33072933
chr1:32028858-32029009	1	32028859	32029009	ENSG00000121900	protein_coding	ENST00000854966	32901411	872477.000000	proximity ENSG00000121900:31901411-33901411
chr1:32028858-32029009	1	32028859	32029009	ENSG00000121905	protein_coding	ENST00000854774	32886508	857574.000000	proximity ENSG00000121905:31886508-33886508
chr1:32028858-32029009	1	32028859	32029009	ENSG00000134644	protein_coding	ENST00000918971	31065347	963587.000000	proximity ENSG00000134644:30065347-32065347
chr1:32028858-32029009	1	32028859	32029009	ENSG00000134668	protein_coding	ENST00000360482	31816022	212912.000000	proximity ENSG00000134668:30816022-32816022
chr1:32028858-32029009	1	32028859	32029009	ENSG00000134684	protein_coding	ENST00000675785	32818031	789097.000000	proximity ENSG00000134684:31818031-33818031
chr1:32028858-32029009	1	32028859	32029009	ENSG00000142910	protein_coding	ENST00000861778	31576515	452419.000000	proximity ENSG00000142910:30576515-32576515
chr1:32028858-32029009	1	32028859	32029009	ENSG00000160050	protein_coding	ENST00000868525	32200472	171538.000000	proximity ENSG00000160050:31200472-33200472
chr1:32028858-32029009	1	32028859	32029009	ENSG00000160051	protein_coding	ENST00000537469	32205671	176737.000000	proximity ENSG00000160051:31205671-33205671
chr1:32028858-32029009	1	32028859	32029009	ENSG00000160055	protein_coding	ENST00000373593	32222343	193409.000000	proximity ENSG00000160055:31222343-33222343
chr1:32028858-32029009	1	32028859	32029009	ENSG00000160058	protein_coding	ENST00000341071	32394426	365492.000000	proximity ENSG00000160058:31394426-33394426
chr1:32028858-32029009	1	32028859	32029009	ENSG00000160062	protein_coding	ENST00000373510	32539427	510493.000000	proximity ENSG00000160062:31539427-33539427
chr1:32028858-32029009	1	32028859	32029009	ENSG00000160097	protein_coding	ENST00000710568	32871131	842197.000000	proximity ENSG00000160097:31871131-33871131
chr1:32028858-32029009	1	32028859	32029009	ENSG00000162517	protein_coding	ENST00000373703	31644876	384058.000000	proximity ENSG00000162517:30644876-32644876
chr1:32028858-32029009	1	32028859	32029009	ENSG00000162520	protein_coding	ENST00000409190	32702770	673836.000000	proximity ENSG00000162520:31702770-33702770
chr1:32028858-32029009	1	32028859	32029009	ENSG00000162521	protein_coding	ENST00000373493	32651208	622274.000000	proximity ENSG00000162521:31651208-33651208
chr1:32028858-32029009	1	32028859	32029009	ENSG00000162522	protein_coding	ENST00000401073	32741830	712896.000000	proximity ENSG00000162522:31741830-33741830
chr1:32028858-32029009	1	32028859	32029009	ENSG00000162526	protein_coding	ENST00000373534	32362539	333605.000000	proximity ENSG00000162526:31362539-33362539
chr1:32028858-32029009	1	32028859	32029009	ENSG00000168528	protein_coding	ENST00000373710	31409565	619369.000000	proximity ENSG00000168528:30409565-32409565
chr1:32028858-32029009	1	32028859	32029009	ENSG00000175130	protein_coding	ENST00000853128	32336233	307299.000000	proximity ENSG00000175130:31336233-33336233
chr1:32028858-32029009	1	32028859	32029009	ENSG00000176261	protein_coding	ENST00000933118	32650969	622035.000000	proximity ENSG00000176261:31650969-33650969
chr1:32028858-32029009	1	32028859	32029009	ENSG00000182866	protein_coding	ENST00000482949	32251264	222330.000000	proximity ENSG00000182866:31251264-33251264
chr1:32028858-32029009	1	32028859	32029009	ENSG00000183615	protein_coding	ENST00000373582	32247222	218288.000000	proximity ENSG00000183615:31247222-33247222
chr1:32028858-32029009	1	32028859	32029009	ENSG00000184007	protein_coding	ENST00000647444	31938368	90566.000000	proximity ENSG00000184007:30938368-32938368
chr1:32028858-32029009	1	32028859	32029009	ENSG00000222046	protein_coding	ENST00000906474	32209079	180145.000000	proximity ENSG00000222046:31209079-33209079
chr1:32028858-32029009	1	32028859	32029009	ENSG00000225828	protein_coding	ENST00000432622	32362485	333551.000000	proximity ENSG00000225828:31362485-33362485
chr1:32028858-32029009	1	32028859	32029009	ENSG00000273274	protein_coding	ENST00000609129	32465072	436138.000000	proximity ENSG00000273274:31465072-33465072
chr1:32028858-32029009	1	32028859	32029009	ENSG00000288678	protein_coding	ENST00000710329	31938010	90924.000000	proximity ENSG00000288678:30938010-32938010
chr1:32032038-32032189	1	32032039	32032189	ENSG00000025800	protein_coding	ENST00000373625	32108056	75942.000000	proximity ENSG00000025800:31108056-33108056
chr1:32032038-32032189	1	32032039	32032189	ENSG00000060688	protein_coding	ENST00000263694	31296788	735326.000000	proximity ENSG00000060688:30296788-32296788
chr1:32032038-32032189	1	32032039	32032189	ENSG00000084623	protein_coding	ENST00000678711	32222420	190306.000000	proximity ENSG00000084623:31222420-33222420
chr1:32032038-32032189	1	32032039	32032189	ENSG00000084628	protein_coding	ENST00000916252	31239963	792151.000000	proximity ENSG00000084628:30239963-32239963
chr1:32032038-32032189	1	32032039	32032189	ENSG00000084636	protein_coding	ENST00000373672	31704017	328097.000000	proximity ENSG00000084636:30704017-32704017
chr1:32032038-32032189	1	32032039	32032189	ENSG00000084652	protein_coding	ENST00000867264	32178097	145983.000000	proximity ENSG00000084652:31178097-33178097
chr1:32032038-32032189	1	32032039	32032189	ENSG00000116478	protein_coding	ENST00000933659	32292018	259904.000000	proximity ENSG00000116478:31292018-33292018
chr1:32032038-32032189	1	32032039	32032189	ENSG00000116497	protein_coding	ENST00000918544	32817591	785477.000000	proximity ENSG00000116497:31817591-33817591
chr1:32032038-32032189	1	32032039	32032189	ENSG00000116514	protein_coding	ENST00000921592	32964866	932752.000000	proximity ENSG00000116514:31964866-33964866
chr1:32032038-32032189	1	32032039	32032189	ENSG00000121753	protein_coding	ENST00000373658	31764340	267774.000000	proximity ENSG00000121753:30764340-32764340
chr1:32032038-32032189	1	32032039	32032189	ENSG00000121764	protein_coding	ENST00000971603	31617660	414454.000000	proximity ENSG00000121764:30617660-32617660
chr1:32032038-32032189	1	32032039	32032189	ENSG00000121766	protein_coding	ENST00000915427	31297033	735081.000000	proximity ENSG00000121766:30297033-32297033
chr1:32032038-32032189	1	32032039	32032189	ENSG00000121769	protein_coding	ENST00000970076	31373079	659035.000000	proximity ENSG00000121769:30373079-32373079
chr1:32032038-32032189	1	32032039	32032189	ENSG00000121774	protein_coding	ENST00000916417	32013687	18427.000000	proximity ENSG00000121774:31013687-33013687
chr1:32032038-32032189	1	32032039	32032189	ENSG00000121775	protein_coding	ENST00000969125	32072933	40819.000000	proximity ENSG00000121775:31072933-33072933
chr1:32032038-32032189	1	32032039	32032189	ENSG00000121900	protein_coding	ENST00000854966	32901411	869297.000000	proximity ENSG00000121900:31901411-33901411
chr1:32032038-32032189	1	32032039	32032189	ENSG00000121905	protein_coding	ENST00000854774	32886508	854394.000000	proximity ENSG00000121905:31886508-33886508
chr1:32032038-32032189	1	32032039	32032189	ENSG00000134644	protein_coding	ENST00000918971	31065347	966767.000000	proximity ENSG00000134644:30065347-32065347
chr1:32032038-32032189	1	32032039	32032189	ENSG00000134668	protein_coding	ENST00000360482	31816022	216092.000000	proximity ENSG00000134668:30816022-32816022
chr1:32032038-32032189	1	32032039	32032189	ENSG00000134684	protein_coding	ENST00000675785	32818031	785917.000000	proximity ENSG00000134684:31818031-33818031
chr1:32032038-32032189	1	32032039	32032189	ENSG00000142910	protein_coding	ENST00000861778	31576515	455599.000000	proximity ENSG00000142910:30576515-32576515
chr1:32032038-32032189	1	32032039	32032189	ENSG00000160050	protein_coding	ENST00000868525	32200472	168358.000000	proximity ENSG00000160050:31200472-33200472
chr1:32032038-32032189	1	32032039	32032189	ENSG00000160051	protein_coding	ENST00000537469	32205671	173557.000000	proximity ENSG00000160051:31205671-33205671
chr1:32032038-32032189	1	32032039	32032189	ENSG00000160055	protein_coding	ENST00000373593	32222343	190229.000000	proximity ENSG00000160055:31222343-33222343
chr1:32032038-32032189	1	32032039	32032189	ENSG00000160058	protein_coding	ENST00000341071	32394426	362312.000000	proximity ENSG00000160058:31394426-33394426
chr1:32032038-32032189	1	32032039	32032189	ENSG00000160062	protein_coding	ENST00000373510	32539427	507313.000000	proximity ENSG00000160062:31539427-33539427
chr1:32032038-32032189	1	32032039	32032189	ENSG00000160097	protein_coding	ENST00000710568	32871131	839017.000000	proximity ENSG00000160097:31871131-33871131
chr1:32032038-32032189	1	32032039	32032189	ENSG00000162517	protein_coding	ENST00000373703	31644876	387238.000000	proximity ENSG00000162517:30644876-32644876
chr1:32032038-32032189	1	32032039	32032189	ENSG00000162520	protein_coding	ENST00000409190	32702770	670656.000000	proximity ENSG00000162520:31702770-33702770
chr1:32032038-32032189	1	32032039	32032189	ENSG00000162521	protein_coding	ENST00000373493	32651208	619094.000000	proximity ENSG00000162521:31651208-33651208
chr1:32032038-32032189	1	32032039	32032189	ENSG00000162522	protein_coding	ENST00000401073	32741830	709716.000000	proximity ENSG00000162522:31741830-33741830
chr1:32032038-32032189	1	32032039	32032189	ENSG00000162526	protein_coding	ENST00000373534	32362539	330425.000000	proximity ENSG00000162526:31362539-33362539
chr1:32032038-32032189	1	32032039	32032189	ENSG00000168528	protein_coding	ENST00000373710	31409565	622549.000000	proximity ENSG00000168528:30409565-32409565
chr1:32032038-32032189	1	32032039	32032189	ENSG00000175130	protein_coding	ENST00000853128	32336233	304119.000000	proximity ENSG00000175130:31336233-33336233
chr1:32032038-32032189	1	32032039	32032189	ENSG00000176261	protein_coding	ENST00000933118	32650969	618855.000000	proximity ENSG00000176261:31650969-33650969
chr1:32032038-32032189	1	32032039	32032189	ENSG00000182866	protein_coding	ENST00000482949	32251264	219150.000000	proximity ENSG00000182866:31251264-33251264
chr1:32032038-32032189	1	32032039	32032189	ENSG00000183615	protein_coding	ENST00000373582	32247222	215108.000000	proximity ENSG00000183615:31247222-33247222
chr1:32032038-32032189	1	32032039	32032189	ENSG00000184007	protein_coding	ENST00000647444	31938368	93746.000000	proximity ENSG00000184007:30938368-32938368
chr1:32032038-32032189	1	32032039	32032189	ENSG00000222046	protein_coding	ENST00000906474	32209079	176965.000000	proximity ENSG00000222046:31209079-33209079
chr1:32032038-32032189	1	32032039	32032189	ENSG00000225828	protein_coding	ENST00000432622	32362485	330371.000000	proximity ENSG00000225828:31362485-33362485
chr1:32032038-32032189	1	32032039	32032189	ENSG00000273274	protein_coding	ENST00000609129	32465072	432958.000000	proximity ENSG00000273274:31465072-33465072
chr1:32032038-32032189	1	32032039	32032189	ENSG00000288678	protein_coding	ENST00000710329	31938010	94104.000000	proximity ENSG00000288678:30938010-32938010
chr1:32047858-32048009	1	32047859	32048009	ENSG00000004455	protein_coding	ENST00000672715	33036883	988949.000000	proximity ENSG00000004455:32036883-34036883
chr1:32047858-32048009	1	32047859	32048009	ENSG00000025800	protein_coding	ENST00000373625	32108056	60122.000000	proximity ENSG00000025800:31108056-33108056
chr1:32047858-32048009	1	32047859	32048009	ENSG00000060688	protein_coding	ENST00000263694	31296788	751146.000000	proximity ENSG00000060688:30296788-32296788
chr1:32047858-32048009	1	32047859	32048009	ENSG00000084623	protein_coding	ENST00000678711	32222420	174486.000000	proximity ENSG00000084623:31222420-33222420
chr1:32047858-32048009	1	32047859	32048009	ENSG00000084628	protein_coding	ENST00000916252	31239963	807971.000000	proximity ENSG00000084628:30239963-32239963
chr1:32047858-32048009	1	32047859	32048009	ENSG00000084636	protein_coding	ENST00000373672	31704017	343917.000000	proximity ENSG00000084636:30704017-32704017
chr1:32047858-32048009	1	32047859	32048009	ENSG00000084652	protein_coding	ENST00000867264	32178097	130163.000000	proximity ENSG00000084652:31178097-33178097
chr1:32047858-32048009	1	32047859	32048009	ENSG00000116478	protein_coding	ENST00000933659	32292018	244084.000000	proximity ENSG00000116478:31292018-33292018
chr1:32047858-32048009	1	32047859	32048009	ENSG00000116497	protein_coding	ENST00000918544	32817591	769657.000000	proximity ENSG00000116497:31817591-33817591
chr1:32047858-32048009	1	32047859	32048009	ENSG00000116514	protein_coding	ENST00000921592	32964866	916932.000000	proximity ENSG00000116514:31964866-33964866
chr1:32047858-32048009	1	32047859	32048009	ENSG00000121753	protein_coding	ENST00000373658	31764340	283594.000000	proximity ENSG00000121753:30764340-32764340
chr1:32047858-32048009	1	32047859	32048009	ENSG00000121764	protein_coding	ENST00000971603	31617660	430274.000000	proximity ENSG00000121764:30617660-32617660
chr1:32047858-32048009	1	32047859	32048009	ENSG00000121766	protein_coding	ENST00000915427	31297033	750901.000000	proximity ENSG00000121766:30297033-32297033
chr1:32047858-32048009	1	32047859	32048009	ENSG00000121769	protein_coding	ENST00000970076	31373079	674855.000000	proximity ENSG00000121769:30373079-32373079
chr1:32047858-32048009	1	32047859	32048009	ENSG00000121774	protein_coding	ENST00000916417	32013687	34247.000000	proximity ENSG00000121774:31013687-33013687
chr1:32047858-32048009	1	32047859	32048009	ENSG00000121775	protein_coding	ENST00000969125	32072933	24999.000000	proximity ENSG00000121775:31072933-33072933
chr1:32047858-32048009	1	32047859	32048009	ENSG00000121900	protein_coding	ENST00000854966	32901411	853477.000000	proximity ENSG00000121900:31901411-33901411
chr1:32047858-32048009	1	32047859	32048009	ENSG00000121905	protein_coding	ENST00000854774	32886508	838574.000000	proximity ENSG00000121905:31886508-33886508
chr1:32047858-32048009	1	32047859	32048009	ENSG00000134644	protein_coding	ENST00000918971	31065347	982587.000000	proximity ENSG00000134644:30065347-32065347
chr1:32047858-32048009	1	32047859	32048009	ENSG00000134668	protein_coding	ENST00000360482	31816022	231912.000000	proximity ENSG00000134668:30816022-32816022
chr1:32047858-32048009	1	32047859	32048009	ENSG00000134684	protein_coding	ENST00000675785	32818031	770097.000000	proximity ENSG00000134684:31818031-33818031
chr1:32047858-32048009	1	32047859	32048009	ENSG00000142910	protein_coding	ENST00000861778	31576515	471419.000000	proximity ENSG00000142910:30576515-32576515
chr1:32047858-32048009	1	32047859	32048009	ENSG00000160050	protein_coding	ENST00000868525	32200472	152538.000000	proximity ENSG00000160050:31200472-33200472
chr1:32047858-32048009	1	32047859	32048009	ENSG00000160051	protein_coding	ENST00000537469	32205671	157737.000000	proximity ENSG00000160051:31205671-33205671
chr1:32047858-32048009	1	32047859	32048009	ENSG00000160055	protein_coding	ENST00000373593	32222343	174409.000000	proximity ENSG00000160055:31222343-33222343
chr1:32047858-32048009	1	32047859	32048009	ENSG00000160058	protein_coding	ENST00000341071	32394426	346492.000000	proximity ENSG00000160058:31394426-33394426
chr1:32047858-32048009	1	32047859	32048009	ENSG00000160062	protein_coding	ENST00000373510	32539427	491493.000000	proximity ENSG00000160062:31539427-33539427
chr1:32047858-32048009	1	32047859	32048009	ENSG00000160097	protein_coding	ENST00000710568	32871131	823197.000000	proximity ENSG00000160097:31871131-33871131
chr1:32047858-32048009	1	32047859	32048009	ENSG00000162517	protein_coding	ENST00000373703	31644876	403058.000000	proximity ENSG00000162517:30644876-32644876
chr1:32047858-32048009	1	32047859	32048009	ENSG00000162520	protein_coding	ENST00000409190	32702770	654836.000000	proximity ENSG00000162520:31702770-33702770
chr1:32047858-32048009	1	32047859	32048009	ENSG00000162521	protein_coding	ENST00000373493	32651208	603274.000000	proximity ENSG00000162521:31651208-33651208
chr1:32047858-32048009	1	32047859	32048009	ENSG00000162522	protein_coding	ENST00000401073	32741830	693896.000000	proximity ENSG00000162522:31741830-33741830
chr1:32047858-32048009	1	32047859	32048009	ENSG00000162526	protein_coding	ENST00000373534	32362539	314605.000000	proximity ENSG00000162526:31362539-33362539
chr1:32047858-32048009	1	32047859	32048009	ENSG00000168528	protein_coding	ENST00000373710	31409565	638369.000000	proximity ENSG00000168528:30409565-32409565
chr1:32047858-32048009	1	32047859	32048009	ENSG00000175130	protein_coding	ENST00000853128	32336233	288299.000000	proximity ENSG00000175130:31336233-33336233
chr1:32047858-32048009	1	32047859	32048009	ENSG00000176261	protein_coding	ENST00000933118	32650969	603035.000000	proximity ENSG00000176261:31650969-33650969
chr1:32047858-32048009	1	32047859	32048009	ENSG00000182866	protein_coding	ENST00000482949	32251264	203330.000000	proximity ENSG00000182866:31251264-33251264
chr1:32047858-32048009	1	32047859	32048009	ENSG00000183615	protein_coding	ENST00000373582	32247222	199288.000000	proximity ENSG00000183615:31247222-33247222
chr1:32047858-32048009	1	32047859	32048009	ENSG00000184007	protein_coding	ENST00000647444	31938368	109566.000000	proximity ENSG00000184007:30938368-32938368
chr1:32047858-32048009	1	32047859	32048009	ENSG00000222046	protein_coding	ENST00000906474	32209079	161145.000000	proximity ENSG00000222046:31209079-33209079
chr1:32047858-32048009	1	32047859	32048009	ENSG00000225828	protein_coding	ENST00000432622	32362485	314551.000000	proximity ENSG00000225828:31362485-33362485
chr1:32047858-32048009	1	32047859	32048009	ENSG00000273274	protein_coding	ENST00000609129	32465072	417138.000000	proximity ENSG00000273274:31465072-33465072
chr1:32047858-32048009	1	32047859	32048009	ENSG00000288678	protein_coding	ENST00000710329	31938010	109924.000000	proximity ENSG00000288678:30938010-32938010
chr1:32053018-32053169	1	32053019	32053169	ENSG00000004455	protein_coding	ENST00000672715	33036883	983789.000000	proximity ENSG00000004455:32036883-34036883
chr1:32053018-32053169	1	32053019	32053169	ENSG00000025800	protein_coding	ENST00000373625	32108056	54962.000000	proximity ENSG00000025800:31108056-33108056
chr1:32053018-32053169	1	32053019	32053169	ENSG00000060688	protein_coding	ENST00000263694	31296788	756306.000000	proximity ENSG00000060688:30296788-32296788
chr1:32053018-32053169	1	32053019	32053169	ENSG00000084623	protein_coding	ENST00000678711	32222420	169326.000000	proximity ENSG00000084623:31222420-33222420
chr1:32053018-32053169	1	32053019	32053169	ENSG00000084628	protein_coding	ENST00000916252	31239963	813131.000000	proximity ENSG00000084628:30239963-32239963
chr1:32053018-32053169	1	32053019	32053169	ENSG00000084636	protein_coding	ENST00000373672	31704017	349077.000000	proximity ENSG00000084636:30704017-32704017
chr1:32053018-32053169	1	32053019	32053169	ENSG00000084652	protein_coding	ENST00000867264	32178097	125003.000000	proximity ENSG00000084652:31178097-33178097
chr1:32053018-32053169	1	32053019	32053169	ENSG00000116478	protein_coding	ENST00000933659	32292018	238924.000000	proximity ENSG00000116478:31292018-33292018
chr1:32053018-32053169	1	32053019	32053169	ENSG00000116497	protein_coding	ENST00000918544	32817591	764497.000000	proximity ENSG00000116497:31817591-33817591
chr1:32053018-32053169	1	32053019	32053169	ENSG00000116514	protein_coding	ENST00000921592	32964866	911772.000000	proximity ENSG00000116514:31964866-33964866
chr1:32053018-32053169	1	32053019	32053169	ENSG00000121753	protein_coding	ENST00000373658	31764340	288754.000000	proximity ENSG00000121753:30764340-32764340
chr1:32053018-32053169	1	32053019	32053169	ENSG00000121764	protein_coding	ENST00000971603	31617660	435434.000000	proximity ENSG00000121764:30617660-32617660
chr1:32053018-32053169	1	32053019	32053169	ENSG00000121766	protein_coding	ENST00000915427	31297033	756061.000000	proximity ENSG00000121766:30297033-32297033
chr1:32053018-32053169	1	32053019	32053169	ENSG00000121769	protein_coding	ENST00000970076	31373079	680015.000000	proximity ENSG00000121769:30373079-32373079
chr1:32053018-32053169	1	32053019	32053169	ENSG00000121774	protein_coding	ENST00000916417	32013687	39407.000000	proximity ENSG00000121774:31013687-33013687
chr1:32053018-32053169	1	32053019	32053169	ENSG00000121775	protein_coding	ENST00000969125	32072933	19839.000000	proximity ENSG00000121775:31072933-33072933
chr1:32053018-32053169	1	32053019	32053169	ENSG00000121900	protein_coding	ENST00000854966	32901411	848317.000000	proximity ENSG00000121900:31901411-33901411
chr1:32053018-32053169	1	32053019	32053169	ENSG00000121905	protein_coding	ENST00000854774	32886508	833414.000000	proximity ENSG00000121905:31886508-33886508
chr1:32053018-32053169	1	32053019	32053169	ENSG00000134644	protein_coding	ENST00000918971	31065347	987747.000000	proximity ENSG00000134644:30065347-32065347
chr1:32053018-32053169	1	32053019	32053169	ENSG00000134668	protein_coding	ENST00000360482	31816022	237072.000000	proximity ENSG00000134668:30816022-32816022
chr1:32053018-32053169	1	32053019	32053169	ENSG00000134684	protein_coding	ENST00000675785	32818031	764937.000000	proximity ENSG00000134684:31818031-33818031
chr1:32053018-32053169	1	32053019	32053169	ENSG00000142910	protein_coding	ENST00000861778	31576515	476579.000000	proximity ENSG00000142910:30576515-32576515
chr1:32053018-32053169	1	32053019	32053169	ENSG00000160050	protein_coding	ENST00000868525	32200472	147378.000000	proximity ENSG00000160050:31200472-33200472
chr1:32053018-32053169	1	32053019	32053169	ENSG00000160051	protein_coding	ENST00000537469	32205671	152577.000000	proximity ENSG00000160051:31205671-33205671
chr1:32053018-32053169	1	32053019	32053169	ENSG00000160055	protein_coding	ENST00000373593	32222343	169249.000000	proximity ENSG00000160055:31222343-33222343
chr1:32053018-32053169	1	32053019	32053169	ENSG00000160058	protein_coding	ENST00000341071	32394426	341332.000000	proximity ENSG00000160058:31394426-33394426
chr1:32053018-32053169	1	32053019	32053169	ENSG00000160062	protein_coding	ENST00000373510	32539427	486333.000000	proximity ENSG00000160062:31539427-33539427
chr1:32053018-32053169	1	32053019	32053169	ENSG00000160097	protein_coding	ENST00000710568	32871131	818037.000000	proximity ENSG00000160097:31871131-33871131
chr1:32053018-32053169	1	32053019	32053169	ENSG00000162517	protein_coding	ENST00000373703	31644876	408218.000000	proximity ENSG00000162517:30644876-32644876
chr1:32053018-32053169	1	32053019	32053169	ENSG00000162520	protein_coding	ENST00000409190	32702770	649676.000000	proximity ENSG00000162520:31702770-33702770
chr1:32053018-32053169	1	32053019	32053169	ENSG00000162521	protein_coding	ENST00000373493	32651208	598114.000000	proximity ENSG00000162521:31651208-33651208
chr1:32053018-32053169	1	32053019	32053169	ENSG00000162522	protein_coding	ENST00000401073	32741830	688736.000000	proximity ENSG00000162522:31741830-33741830
chr1:32053018-32053169	1	32053019	32053169	ENSG00000162526	protein_coding	ENST00000373534	32362539	309445.000000	proximity ENSG00000162526:31362539-33362539
chr1:32053018-32053169	1	32053019	32053169	ENSG00000168528	protein_coding	ENST00000373710	31409565	643529.000000	proximity ENSG00000168528:30409565-32409565
chr1:32053018-32053169	1	32053019	32053169	ENSG00000175130	protein_coding	ENST00000853128	32336233	283139.000000	proximity ENSG00000175130:31336233-33336233
chr1:32053018-32053169	1	32053019	32053169	ENSG00000176261	protein_coding	ENST00000933118	32650969	597875.000000	proximity ENSG00000176261:31650969-33650969
chr1:32053018-32053169	1	32053019	32053169	ENSG00000182866	protein_coding	ENST00000482949	32251264	198170.000000	proximity ENSG00000182866:31251264-33251264
chr1:32053018-32053169	1	32053019	32053169	ENSG00000183615	protein_coding	ENST00000373582	32247222	194128.000000	proximity ENSG00000183615:31247222-33247222
chr1:32053018-32053169	1	32053019	32053169	ENSG00000184007	protein_coding	ENST00000647444	31938368	114726.000000	proximity ENSG00000184007:30938368-32938368
chr1:32053018-32053169	1	32053019	32053169	ENSG00000222046	protein_coding	ENST00000906474	32209079	155985.000000	proximity ENSG00000222046:31209079-33209079
chr1:32053018-32053169	1	32053019	32053169	ENSG00000225828	protein_coding	ENST00000432622	32362485	309391.000000	proximity ENSG00000225828:31362485-33362485
chr1:32053018-32053169	1	32053019	32053169	ENSG00000273274	protein_coding	ENST00000609129	32465072	411978.000000	proximity ENSG00000273274:31465072-33465072
chr1:32053018-32053169	1	32053019	32053169	ENSG00000288678	protein_coding	ENST00000710329	31938010	115084.000000	proximity ENSG00000288678:30938010-32938010
chr1:32062478-32062629	1	32062479	32062629	ENSG00000004455	protein_coding	ENST00000672715	33036883	974329.000000	proximity ENSG00000004455:32036883-34036883
chr1:32062478-32062629	1	32062479	32062629	ENSG00000025800	protein_coding	ENST00000373625	32108056	45502.000000	proximity ENSG00000025800:31108056-33108056
chr1:32062478-32062629	1	32062479	32062629	ENSG00000060688	protein_coding	ENST00000263694	31296788	765766.000000	proximity ENSG00000060688:30296788-32296788
chr1:32062478-32062629	1	32062479	32062629	ENSG00000084623	protein_coding	ENST00000678711	32222420	159866.000000	proximity ENSG00000084623:31222420-33222420
chr1:32062478-32062629	1	32062479	32062629	ENSG00000084628	protein_coding	ENST00000916252	31239963	822591.000000	proximity ENSG00000084628:30239963-32239963
chr1:32062478-32062629	1	32062479	32062629	ENSG00000084636	protein_coding	ENST00000373672	31704017	358537.000000	proximity ENSG00000084636:30704017-32704017
chr1:32062478-32062629	1	32062479	32062629	ENSG00000084652	protein_coding	ENST00000867264	32178097	115543.000000	proximity ENSG00000084652:31178097-33178097
chr1:32062478-32062629	1	32062479	32062629	ENSG00000116478	protein_coding	ENST00000933659	32292018	229464.000000	proximity ENSG00000116478:31292018-33292018
chr1:32062478-32062629	1	32062479	32062629	ENSG00000116497	protein_coding	ENST00000918544	32817591	755037.000000	proximity ENSG00000116497:31817591-33817591
chr1:32062478-32062629	1	32062479	32062629	ENSG00000116514	protein_coding	ENST00000921592	32964866	902312.000000	proximity ENSG00000116514:31964866-33964866
chr1:32062478-32062629	1	32062479	32062629	ENSG00000121753	protein_coding	ENST00000373658	31764340	298214.000000	proximity ENSG00000121753:30764340-32764340
chr1:32062478-32062629	1	32062479	32062629	ENSG00000121764	protein_coding	ENST00000971603	31617660	444894.000000	proximity ENSG00000121764:30617660-32617660
chr1:32062478-32062629	1	32062479	32062629	ENSG00000121766	protein_coding	ENST00000915427	31297033	765521.000000	proximity ENSG00000121766:30297033-32297033
chr1:32062478-32062629	1	32062479	32062629	ENSG00000121769	protein_coding	ENST00000970076	31373079	689475.000000	proximity ENSG00000121769:30373079-32373079
chr1:32062478-32062629	1	32062479	32062629	ENSG00000121774	protein_coding	ENST00000916417	32013687	48867.000000	proximity ENSG00000121774:31013687-33013687
chr1:32062478-32062629	1	32062479	32062629	ENSG00000121775	protein_coding	ENST00000969125	32072933	10379.000000	proximity ENSG00000121775:31072933-33072933
chr1:32062478-32062629	1	32062479	32062629	ENSG00000121900	protein_coding	ENST00000854966	32901411	838857.000000	proximity ENSG00000121900:31901411-33901411
chr1:32062478-32062629	1	32062479	32062629	ENSG00000121905	protein_coding	ENST00000854774	32886508	823954.000000	proximity ENSG00000121905:31886508-33886508
chr1:32062478-32062629	1	32062479	32062629	ENSG00000134644	protein_coding	ENST00000918971	31065347	997207.000000	proximity ENSG00000134644:30065347-32065347
chr1:32062478-32062629	1	32062479	32062629	ENSG00000134668	protein_coding	ENST00000360482	31816022	246532.000000	proximity ENSG00000134668:30816022-32816022
chr1:32062478-32062629	1	32062479	32062629	ENSG00000134684	protein_coding	ENST00000675785	32818031	755477.000000	proximity ENSG00000134684:31818031-33818031
chr1:32062478-32062629	1	32062479	32062629	ENSG00000142910	protein_coding	ENST00000861778	31576515	486039.000000	proximity ENSG00000142910:30576515-32576515
chr1:32062478-32062629	1	32062479	32062629	ENSG00000160050	protein_coding	ENST00000868525	32200472	137918.000000	proximity ENSG00000160050:31200472-33200472
chr1:32062478-32062629	1	32062479	32062629	ENSG00000160051	protein_coding	ENST00000537469	32205671	143117.000000	proximity ENSG00000160051:31205671-33205671
chr1:32062478-32062629	1	32062479	32062629	ENSG00000160055	protein_coding	ENST00000373593	32222343	159789.000000	proximity ENSG00000160055:31222343-33222343
chr1:32062478-32062629	1	32062479	32062629	ENSG00000160058	protein_coding	ENST00000341071	32394426	331872.000000	proximity ENSG00000160058:31394426-33394426
chr1:32062478-32062629	1	32062479	32062629	ENSG00000160062	protein_coding	ENST00000373510	32539427	476873.000000	proximity ENSG00000160062:31539427-33539427
chr1:32062478-32062629	1	32062479	32062629	ENSG00000160097	protein_coding	ENST00000710568	32871131	808577.000000	proximity ENSG00000160097:31871131-33871131
chr1:32062478-32062629	1	32062479	32062629	ENSG00000162517	protein_coding	ENST00000373703	31644876	417678.000000	proximity ENSG00000162517:30644876-32644876
chr1:32062478-32062629	1	32062479	32062629	ENSG00000162520	protein_coding	ENST00000409190	32702770	640216.000000	proximity ENSG00000162520:31702770-33702770
chr1:32062478-32062629	1	32062479	32062629	ENSG00000162521	protein_coding	ENST00000373493	32651208	588654.000000	proximity ENSG00000162521:31651208-33651208
chr1:32062478-32062629	1	32062479	32062629	ENSG00000162522	protein_coding	ENST00000401073	32741830	679276.000000	proximity ENSG00000162522:31741830-33741830
chr1:32062478-32062629	1	32062479	32062629	ENSG00000162526	protein_coding	ENST00000373534	32362539	299985.000000	proximity ENSG00000162526:31362539-33362539
chr1:32062478-32062629	1	32062479	32062629	ENSG00000168528	protein_coding	ENST00000373710	31409565	652989.000000	proximity ENSG00000168528:30409565-32409565
chr1:32062478-32062629	1	32062479	32062629	ENSG00000175130	protein_coding	ENST00000853128	32336233	273679.000000	proximity ENSG00000175130:31336233-33336233
chr1:32062478-32062629	1	32062479	32062629	ENSG00000176261	protein_coding	ENST00000933118	32650969	588415.000000	proximity ENSG00000176261:31650969-33650969
chr1:32062478-32062629	1	32062479	32062629	ENSG00000182866	protein_coding	ENST00000482949	32251264	188710.000000	proximity ENSG00000182866:31251264-33251264
chr1:32062478-32062629	1	32062479	32062629	ENSG00000183615	protein_coding	ENST00000373582	32247222	184668.000000	proximity ENSG00000183615:31247222-33247222
chr1:32062478-32062629	1	32062479	32062629	ENSG00000184007	protein_coding	ENST00000647444	31938368	124186.000000	proximity ENSG00000184007:30938368-32938368
chr1:32062478-32062629	1	32062479	32062629	ENSG00000222046	protein_coding	ENST00000906474	32209079	146525.000000	proximity ENSG00000222046:31209079-33209079
chr1:32062478-32062629	1	32062479	32062629	ENSG00000225828	protein_coding	ENST00000432622	32362485	299931.000000	proximity ENSG00000225828:31362485-33362485
chr1:32062478-32062629	1	32062479	32062629	ENSG00000273274	protein_coding	ENST00000609129	32465072	402518.000000	proximity ENSG00000273274:31465072-33465072
chr1:32062478-32062629	1	32062479	32062629	ENSG00000288678	protein_coding	ENST00000710329	31938010	124544.000000	proximity ENSG00000288678:30938010-32938010
chr1:32062638-32062789	1	32062639	32062789	ENSG00000004455	protein_coding	ENST00000672715	33036883	974169.000000	proximity ENSG00000004455:32036883-34036883
chr1:32062638-32062789	1	32062639	32062789	ENSG00000025800	protein_coding	ENST00000373625	32108056	45342.000000	proximity ENSG00000025800:31108056-33108056
chr1:32062638-32062789	1	32062639	32062789	ENSG00000060688	protein_coding	ENST00000263694	31296788	765926.000000	proximity ENSG00000060688:30296788-32296788
chr1:32062638-32062789	1	32062639	32062789	ENSG00000084623	protein_coding	ENST00000678711	32222420	159706.000000	proximity ENSG00000084623:31222420-33222420
chr1:32062638-32062789	1	32062639	32062789	ENSG00000084628	protein_coding	ENST00000916252	31239963	822751.000000	proximity ENSG00000084628:30239963-32239963
chr1:32062638-32062789	1	32062639	32062789	ENSG00000084636	protein_coding	ENST00000373672	31704017	358697.000000	proximity ENSG00000084636:30704017-32704017
chr1:32062638-32062789	1	32062639	32062789	ENSG00000084652	protein_coding	ENST00000867264	32178097	115383.000000	proximity ENSG00000084652:31178097-33178097
chr1:32062638-32062789	1	32062639	32062789	ENSG00000116478	protein_coding	ENST00000933659	32292018	229304.000000	proximity ENSG00000116478:31292018-33292018
chr1:32062638-32062789	1	32062639	32062789	ENSG00000116497	protein_coding	ENST00000918544	32817591	754877.000000	proximity ENSG00000116497:31817591-33817591
chr1:32062638-32062789	1	32062639	32062789	ENSG00000116514	protein_coding	ENST00000921592	32964866	902152.000000	proximity ENSG00000116514:31964866-33964866
chr1:32062638-32062789	1	32062639	32062789	ENSG00000121753	protein_coding	ENST00000373658	31764340	298374.000000	proximity ENSG00000121753:30764340-32764340
chr1:32062638-32062789	1	32062639	32062789	ENSG00000121764	protein_coding	ENST00000971603	31617660	445054.000000	proximity ENSG00000121764:30617660-32617660
chr1:32062638-32062789	1	32062639	32062789	ENSG00000121766	protein_coding	ENST00000915427	31297033	765681.000000	proximity ENSG00000121766:30297033-32297033
chr1:32062638-32062789	1	32062639	32062789	ENSG00000121769	protein_coding	ENST00000970076	31373079	689635.000000	proximity ENSG00000121769:30373079-32373079
chr1:32062638-32062789	1	32062639	32062789	ENSG00000121774	protein_coding	ENST00000916417	32013687	49027.000000	proximity ENSG00000121774:31013687-33013687
chr1:32062638-32062789	1	32062639	32062789	ENSG00000121775	protein_coding	ENST00000969125	32072933	10219.000000	proximity ENSG00000121775:31072933-33072933
chr1:32062638-32062789	1	32062639	32062789	ENSG00000121900	protein_coding	ENST00000854966	32901411	838697.000000	proximity ENSG00000121900:31901411-33901411
chr1:32062638-32062789	1	32062639	32062789	ENSG00000121905	protein_coding	ENST00000854774	32886508	823794.000000	proximity ENSG00000121905:31886508-33886508
chr1:32062638-32062789	1	32062639	32062789	ENSG00000134644	protein_coding	ENST00000918971	31065347	997367.000000	proximity ENSG00000134644:30065347-32065347
chr1:32062638-32062789	1	32062639	32062789	ENSG00000134668	protein_coding	ENST00000360482	31816022	246692.000000	proximity ENSG00000134668:30816022-32816022
chr1:32062638-32062789	1	32062639	32062789	ENSG00000134684	protein_coding	ENST00000675785	32818031	755317.000000	proximity ENSG00000134684:31818031-33818031
chr1:32062638-32062789	1	32062639	32062789	ENSG00000142910	protein_coding	ENST00000861778	31576515	486199.000000	proximity ENSG00000142910:30576515-32576515
chr1:32062638-32062789	1	32062639	32062789	ENSG00000160050	protein_coding	ENST00000868525	32200472	137758.000000	proximity ENSG00000160050:31200472-33200472
chr1:32062638-32062789	1	32062639	32062789	ENSG00000160051	protein_coding	ENST00000537469	32205671	142957.000000	proximity ENSG00000160051:31205671-33205671
chr1:32062638-32062789	1	32062639	32062789	ENSG00000160055	protein_coding	ENST00000373593	32222343	159629.000000	proximity ENSG00000160055:31222343-33222343
chr1:32062638-32062789	1	32062639	32062789	ENSG00000160058	protein_coding	ENST00000341071	32394426	331712.000000	proximity ENSG00000160058:31394426-33394426
chr1:32062638-32062789	1	32062639	32062789	ENSG00000160062	protein_coding	ENST00000373510	32539427	476713.000000	proximity ENSG00000160062:31539427-33539427
chr1:32062638-32062789	1	32062639	32062789	ENSG00000160097	protein_coding	ENST00000710568	32871131	808417.000000	proximity ENSG00000160097:31871131-33871131
chr1:32062638-32062789	1	32062639	32062789	ENSG00000162517	protein_coding	ENST00000373703	31644876	417838.000000	proximity ENSG00000162517:30644876-32644876
chr1:32062638-32062789	1	32062639	32062789	ENSG00000162520	protein_coding	ENST00000409190	32702770	640056.000000	proximity ENSG00000162520:31702770-33702770
chr1:32062638-32062789	1	32062639	32062789	ENSG00000162521	protein_coding	ENST00000373493	32651208	588494.000000	proximity ENSG00000162521:31651208-33651208
chr1:32062638-32062789	1	32062639	32062789	ENSG00000162522	protein_coding	ENST00000401073	32741830	679116.000000	proximity ENSG00000162522:31741830-33741830
chr1:32062638-32062789	1	32062639	32062789	ENSG00000162526	protein_coding	ENST00000373534	32362539	299825.000000	proximity ENSG00000162526:31362539-33362539
chr1:32062638-32062789	1	32062639	32062789	ENSG00000168528	protein_coding	ENST00000373710	31409565	653149.000000	proximity ENSG00000168528:30409565-32409565
chr1:32062638-32062789	1	32062639	32062789	ENSG00000175130	protein_coding	ENST00000853128	32336233	273519.000000	proximity ENSG00000175130:31336233-33336233
chr1:32062638-32062789	1	32062639	32062789	ENSG00000176261	protein_coding	ENST00000933118	32650969	588255.000000	proximity ENSG00000176261:31650969-33650969
chr1:32062638-32062789	1	32062639	32062789	ENSG00000182866	protein_coding	ENST00000482949	32251264	188550.000000	proximity ENSG00000182866:31251264-33251264
chr1:32062638-32062789	1	32062639	32062789	ENSG00000183615	protein_coding	ENST00000373582	32247222	184508.000000	proximity ENSG00000183615:31247222-33247222
chr1:32062638-32062789	1	32062639	32062789	ENSG00000184007	protein_coding	ENST00000647444	31938368	124346.000000	proximity ENSG00000184007:30938368-32938368
chr1:32062638-32062789	1	32062639	32062789	ENSG00000222046	protein_coding	ENST00000906474	32209079	146365.000000	proximity ENSG00000222046:31209079-33209079
chr1:32062638-32062789	1	32062639	32062789	ENSG00000225828	protein_coding	ENST00000432622	32362485	299771.000000	proximity ENSG00000225828:31362485-33362485
chr1:32062638-32062789	1	32062639	32062789	ENSG00000273274	protein_coding	ENST00000609129	32465072	402358.000000	proximity ENSG00000273274:31465072-33465072
chr1:32062638-32062789	1	32062639	32062789	ENSG00000288678	protein_coding	ENST00000710329	31938010	124704.000000	proximity ENSG00000288678:30938010-32938010
chr1:32062983-32063134	1	32062984	32063134	ENSG00000004455	protein_coding	ENST00000672715	33036883	973824.000000	proximity ENSG00000004455:32036883-34036883
chr1:32062983-32063134	1	32062984	32063134	ENSG00000025800	protein_coding	ENST00000373625	32108056	44997.000000	proximity ENSG00000025800:31108056-33108056
chr1:32062983-32063134	1	32062984	32063134	ENSG00000060688	protein_coding	ENST00000263694	31296788	766271.000000	proximity ENSG00000060688:30296788-32296788
chr1:32062983-32063134	1	32062984	32063134	ENSG00000084623	protein_coding	ENST00000678711	32222420	159361.000000	proximity ENSG00000084623:31222420-33222420
chr1:32062983-32063134	1	32062984	32063134	ENSG00000084628	protein_coding	ENST00000916252	31239963	823096.000000	proximity ENSG00000084628:30239963-32239963
chr1:32062983-32063134	1	32062984	32063134	ENSG00000084636	protein_coding	ENST00000373672	31704017	359042.000000	proximity ENSG00000084636:30704017-32704017
chr1:32062983-32063134	1	32062984	32063134	ENSG00000084652	protein_coding	ENST00000867264	32178097	115038.000000	proximity ENSG00000084652:31178097-33178097
chr1:32062983-32063134	1	32062984	32063134	ENSG00000116478	protein_coding	ENST00000933659	32292018	228959.000000	proximity ENSG00000116478:31292018-33292018
chr1:32062983-32063134	1	32062984	32063134	ENSG00000116497	protein_coding	ENST00000918544	32817591	754532.000000	proximity ENSG00000116497:31817591-33817591
chr1:32062983-32063134	1	32062984	32063134	ENSG00000116514	protein_coding	ENST00000921592	32964866	901807.000000	proximity ENSG00000116514:31964866-33964866
chr1:32062983-32063134	1	32062984	32063134	ENSG00000121753	protein_coding	ENST00000373658	31764340	298719.000000	proximity ENSG00000121753:30764340-32764340
chr1:32062983-32063134	1	32062984	32063134	ENSG00000121764	protein_coding	ENST00000971603	31617660	445399.000000	proximity ENSG00000121764:30617660-32617660
chr1:32062983-32063134	1	32062984	32063134	ENSG00000121766	protein_coding	ENST00000915427	31297033	766026.000000	proximity ENSG00000121766:30297033-32297033
chr1:32062983-32063134	1	32062984	32063134	ENSG00000121769	protein_coding	ENST00000970076	31373079	689980.000000	proximity ENSG00000121769:30373079-32373079
chr1:32062983-32063134	1	32062984	32063134	ENSG00000121774	protein_coding	ENST00000916417	32013687	49372.000000	proximity ENSG00000121774:31013687-33013687
chr1:32062983-32063134	1	32062984	32063134	ENSG00000121775	protein_coding	ENST00000969125	32072933	9874.000000	proximity ENSG00000121775:31072933-33072933
chr1:32062983-32063134	1	32062984	32063134	ENSG00000121900	protein_coding	ENST00000854966	32901411	838352.000000	proximity ENSG00000121900:31901411-33901411
chr1:32062983-32063134	1	32062984	32063134	ENSG00000121905	protein_coding	ENST00000854774	32886508	823449.000000	proximity ENSG00000121905:31886508-33886508
chr1:32062983-32063134	1	32062984	32063134	ENSG00000134644	protein_coding	ENST00000918971	31065347	997712.000000	proximity ENSG00000134644:30065347-32065347
chr1:32062983-32063134	1	32062984	32063134	ENSG00000134668	protein_coding	ENST00000360482	31816022	247037.000000	proximity ENSG00000134668:30816022-32816022
chr1:32062983-32063134	1	32062984	32063134	ENSG00000134684	protein_coding	ENST00000675785	32818031	754972.000000	proximity ENSG00000134684:31818031-33818031
chr1:32062983-32063134	1	32062984	32063134	ENSG00000142910	protein_coding	ENST00000861778	31576515	486544.000000	proximity ENSG00000142910:30576515-32576515
chr1:32062983-32063134	1	32062984	32063134	ENSG00000160050	protein_coding	ENST00000868525	32200472	137413.000000	proximity ENSG00000160050:31200472-33200472
chr1:32062983-32063134	1	32062984	32063134	ENSG00000160051	protein_coding	ENST00000537469	32205671	142612.000000	proximity ENSG00000160051:31205671-33205671
chr1:32062983-32063134	1	32062984	32063134	ENSG00000160055	protein_coding	ENST00000373593	32222343	159284.000000	proximity ENSG00000160055:31222343-33222343
chr1:32062983-32063134	1	32062984	32063134	ENSG00000160058	protein_coding	ENST00000341071	32394426	331367.000000	proximity ENSG00000160058:31394426-33394426
chr1:32062983-32063134	1	32062984	32063134	ENSG00000160062	protein_coding	ENST00000373510	32539427	476368.000000	proximity ENSG00000160062:31539427-33539427
chr1:32062983-32063134	1	32062984	32063134	ENSG00000160097	protein_coding	ENST00000710568	32871131	808072.000000	proximity ENSG00000160097:31871131-33871131
chr1:32062983-32063134	1	32062984	32063134	ENSG00000162517	protein_coding	ENST00000373703	31644876	418183.000000	proximity ENSG00000162517:30644876-32644876
chr1:32062983-32063134	1	32062984	32063134	ENSG00000162520	protein_coding	ENST00000409190	32702770	639711.000000	proximity ENSG00000162520:31702770-33702770
chr1:32062983-32063134	1	32062984	32063134	ENSG00000162521	protein_coding	ENST00000373493	32651208	588149.000000	proximity ENSG00000162521:31651208-33651208
chr1:32062983-32063134	1	32062984	32063134	ENSG00000162522	protein_coding	ENST00000401073	32741830	678771.000000	proximity ENSG00000162522:31741830-33741830
chr1:32062983-32063134	1	32062984	32063134	ENSG00000162526	protein_coding	ENST00000373534	32362539	299480.000000	proximity ENSG00000162526:31362539-33362539
chr1:32062983-32063134	1	32062984	32063134	ENSG00000168528	protein_coding	ENST00000373710	31409565	653494.000000	proximity ENSG00000168528:30409565-32409565
chr1:32062983-32063134	1	32062984	32063134	ENSG00000175130	protein_coding	ENST00000853128	32336233	273174.000000	proximity ENSG00000175130:31336233-33336233
chr1:32062983-32063134	1	32062984	32063134	ENSG00000176261	protein_coding	ENST00000933118	32650969	587910.000000	proximity ENSG00000176261:31650969-33650969
chr1:32062983-32063134	1	32062984	32063134	ENSG00000182866	protein_coding	ENST00000482949	32251264	188205.000000	proximity ENSG00000182866:31251264-33251264
chr1:32062983-32063134	1	32062984	32063134	ENSG00000183615	protein_coding	ENST00000373582	32247222	184163.000000	proximity ENSG00000183615:31247222-33247222
chr1:32062983-32063134	1	32062984	32063134	ENSG00000184007	protein_coding	ENST00000647444	31938368	124691.000000	proximity ENSG00000184007:30938368-32938368
chr1:32062983-32063134	1	32062984	32063134	ENSG00000222046	protein_coding	ENST00000906474	32209079	146020.000000	proximity ENSG00000222046:31209079-33209079
chr1:32062983-32063134	1	32062984	32063134	ENSG00000225828	protein_coding	ENST00000432622	32362485	299426.000000	proximity ENSG00000225828:31362485-33362485
chr1:32062983-32063134	1	32062984	32063134	ENSG00000273274	protein_coding	ENST00000609129	32465072	402013.000000	proximity ENSG00000273274:31465072-33465072
chr1:32062983-32063134	1	32062984	32063134	ENSG00000288678	protein_coding	ENST00000710329	31938010	125049.000000	proximity ENSG00000288678:30938010-32938010
chr1:32063298-32063449	1	32063299	32063449	ENSG00000004455	protein_coding	ENST00000672715	33036883	973509.000000	proximity ENSG00000004455:32036883-34036883
chr1:32063298-32063449	1	32063299	32063449	ENSG00000025800	protein_coding	ENST00000373625	32108056	44682.000000	proximity ENSG00000025800:31108056-33108056
chr1:32063298-32063449	1	32063299	32063449	ENSG00000060688	protein_coding	ENST00000263694	31296788	766586.000000	proximity ENSG00000060688:30296788-32296788
chr1:32063298-32063449	1	32063299	32063449	ENSG00000084623	protein_coding	ENST00000678711	32222420	159046.000000	proximity ENSG00000084623:31222420-33222420
chr1:32063298-32063449	1	32063299	32063449	ENSG00000084628	protein_coding	ENST00000916252	31239963	823411.000000	proximity ENSG00000084628:30239963-32239963
chr1:32063298-32063449	1	32063299	32063449	ENSG00000084636	protein_coding	ENST00000373672	31704017	359357.000000	proximity ENSG00000084636:30704017-32704017
chr1:32063298-32063449	1	32063299	32063449	ENSG00000084652	protein_coding	ENST00000867264	32178097	114723.000000	proximity ENSG00000084652:31178097-33178097
chr1:32063298-32063449	1	32063299	32063449	ENSG00000116478	protein_coding	ENST00000933659	32292018	228644.000000	proximity ENSG00000116478:31292018-33292018
chr1:32063298-32063449	1	32063299	32063449	ENSG00000116497	protein_coding	ENST00000918544	32817591	754217.000000	proximity ENSG00000116497:31817591-33817591
chr1:32063298-32063449	1	32063299	32063449	ENSG00000116514	protein_coding	ENST00000921592	32964866	901492.000000	proximity ENSG00000116514:31964866-33964866
chr1:32063298-32063449	1	32063299	32063449	ENSG00000121753	protein_coding	ENST00000373658	31764340	299034.000000	proximity ENSG00000121753:30764340-32764340
chr1:32063298-32063449	1	32063299	32063449	ENSG00000121764	protein_coding	ENST00000971603	31617660	445714.000000	proximity ENSG00000121764:30617660-32617660
chr1:32063298-32063449	1	32063299	32063449	ENSG00000121766	protein_coding	ENST00000915427	31297033	766341.000000	proximity ENSG00000121766:30297033-32297033
chr1:32063298-32063449	1	32063299	32063449	ENSG00000121769	protein_coding	ENST00000970076	31373079	690295.000000	proximity ENSG00000121769:30373079-32373079
chr1:32063298-32063449	1	32063299	32063449	ENSG00000121774	protein_coding	ENST00000916417	32013687	49687.000000	proximity ENSG00000121774:31013687-33013687
chr1:32063298-32063449	1	32063299	32063449	ENSG00000121775	protein_coding	ENST00000969125	32072933	9559.000000	proximity ENSG00000121775:31072933-33072933
chr1:32063298-32063449	1	32063299	32063449	ENSG00000121900	protein_coding	ENST00000854966	32901411	838037.000000	proximity ENSG00000121900:31901411-33901411
chr1:32063298-32063449	1	32063299	32063449	ENSG00000121905	protein_coding	ENST00000854774	32886508	823134.000000	proximity ENSG00000121905:31886508-33886508
chr1:32063298-32063449	1	32063299	32063449	ENSG00000134644	protein_coding	ENST00000918971	31065347	998027.000000	proximity ENSG00000134644:30065347-32065347
chr1:32063298-32063449	1	32063299	32063449	ENSG00000134668	protein_coding	ENST00000360482	31816022	247352.000000	proximity ENSG00000134668:30816022-32816022
chr1:32063298-32063449	1	32063299	32063449	ENSG00000134684	protein_coding	ENST00000675785	32818031	754657.000000	proximity ENSG00000134684:31818031-33818031
chr1:32063298-32063449	1	32063299	32063449	ENSG00000142910	protein_coding	ENST00000861778	31576515	486859.000000	proximity ENSG00000142910:30576515-32576515
chr1:32063298-32063449	1	32063299	32063449	ENSG00000160050	protein_coding	ENST00000868525	32200472	137098.000000	proximity ENSG00000160050:31200472-33200472
chr1:32063298-32063449	1	32063299	32063449	ENSG00000160051	protein_coding	ENST00000537469	32205671	142297.000000	proximity ENSG00000160051:31205671-33205671
chr1:32063298-32063449	1	32063299	32063449	ENSG00000160055	protein_coding	ENST00000373593	32222343	158969.000000	proximity ENSG00000160055:31222343-33222343
chr1:32063298-32063449	1	32063299	32063449	ENSG00000160058	protein_coding	ENST00000341071	32394426	331052.000000	proximity ENSG00000160058:31394426-33394426
chr1:32063298-32063449	1	32063299	32063449	ENSG00000160062	protein_coding	ENST00000373510	32539427	476053.000000	proximity ENSG00000160062:31539427-33539427
chr1:32063298-32063449	1	32063299	32063449	ENSG00000160097	protein_coding	ENST00000710568	32871131	807757.000000	proximity ENSG00000160097:31871131-33871131
chr1:32063298-32063449	1	32063299	32063449	ENSG00000162517	protein_coding	ENST00000373703	31644876	418498.000000	proximity ENSG00000162517:30644876-32644876
chr1:32063298-32063449	1	32063299	32063449	ENSG00000162520	protein_coding	ENST00000409190	32702770	639396.000000	proximity ENSG00000162520:31702770-33702770
chr1:32063298-32063449	1	32063299	32063449	ENSG00000162521	protein_coding	ENST00000373493	32651208	587834.000000	proximity ENSG00000162521:31651208-33651208
chr1:32063298-32063449	1	32063299	32063449	ENSG00000162522	protein_coding	ENST00000401073	32741830	678456.000000	proximity ENSG00000162522:31741830-33741830
chr1:32063298-32063449	1	32063299	32063449	ENSG00000162526	protein_coding	ENST00000373534	32362539	299165.000000	proximity ENSG00000162526:31362539-33362539
chr1:32063298-32063449	1	32063299	32063449	ENSG00000168528	protein_coding	ENST00000373710	31409565	653809.000000	proximity ENSG00000168528:30409565-32409565
chr1:32063298-32063449	1	32063299	32063449	ENSG00000175130	protein_coding	ENST00000853128	32336233	272859.000000	proximity ENSG00000175130:31336233-33336233
chr1:32063298-32063449	1	32063299	32063449	ENSG00000176261	protein_coding	ENST00000933118	32650969	587595.000000	proximity ENSG00000176261:31650969-33650969
chr1:32063298-32063449	1	32063299	32063449	ENSG00000182866	protein_coding	ENST00000482949	32251264	187890.000000	proximity ENSG00000182866:31251264-33251264
chr1:32063298-32063449	1	32063299	32063449	ENSG00000183615	protein_coding	ENST00000373582	32247222	183848.000000	proximity ENSG00000183615:31247222-33247222
chr1:32063298-32063449	1	32063299	32063449	ENSG00000184007	protein_coding	ENST00000647444	31938368	125006.000000	proximity ENSG00000184007:30938368-32938368
chr1:32063298-32063449	1	32063299	32063449	ENSG00000222046	protein_coding	ENST00000906474	32209079	145705.000000	proximity ENSG00000222046:31209079-33209079
chr1:32063298-32063449	1	32063299	32063449	ENSG00000225828	protein_coding	ENST00000432622	32362485	299111.000000	proximity ENSG00000225828:31362485-33362485
chr1:32063298-32063449	1	32063299	32063449	ENSG00000273274	protein_coding	ENST00000609129	32465072	401698.000000	proximity ENSG00000273274:31465072-33465072
chr1:32063298-32063449	1	32063299	32063449	ENSG00000288678	protein_coding	ENST00000710329	31938010	125364.000000	proximity ENSG00000288678:30938010-32938010
chr1:32063498-32063649	1	32063499	32063649	ENSG00000004455	protein_coding	ENST00000672715	33036883	973309.000000	proximity ENSG00000004455:32036883-34036883
chr1:32063498-32063649	1	32063499	32063649	ENSG00000025800	protein_coding	ENST00000373625	32108056	44482.000000	proximity ENSG00000025800:31108056-33108056
chr1:32063498-32063649	1	32063499	32063649	ENSG00000060688	protein_coding	ENST00000263694	31296788	766786.000000	proximity ENSG00000060688:30296788-32296788
chr1:32063498-32063649	1	32063499	32063649	ENSG00000084623	protein_coding	ENST00000678711	32222420	158846.000000	proximity ENSG00000084623:31222420-33222420
chr1:32063498-32063649	1	32063499	32063649	ENSG00000084628	protein_coding	ENST00000916252	31239963	823611.000000	proximity ENSG00000084628:30239963-32239963
chr1:32063498-32063649	1	32063499	32063649	ENSG00000084636	protein_coding	ENST00000373672	31704017	359557.000000	proximity ENSG00000084636:30704017-32704017
chr1:32063498-32063649	1	32063499	32063649	ENSG00000084652	protein_coding	ENST00000867264	32178097	114523.000000	proximity ENSG00000084652:31178097-33178097
chr1:32063498-32063649	1	32063499	32063649	ENSG00000116478	protein_coding	ENST00000933659	32292018	228444.000000	proximity ENSG00000116478:31292018-33292018
chr1:32063498-32063649	1	32063499	32063649	ENSG00000116497	protein_coding	ENST00000918544	32817591	754017.000000	proximity ENSG00000116497:31817591-33817591
chr1:32063498-32063649	1	32063499	32063649	ENSG00000116514	protein_coding	ENST00000921592	32964866	901292.000000	proximity ENSG00000116514:31964866-33964866
chr1:32063498-32063649	1	32063499	32063649	ENSG00000121753	protein_coding	ENST00000373658	31764340	299234.000000	proximity ENSG00000121753:30764340-32764340
chr1:32063498-32063649	1	32063499	32063649	ENSG00000121764	protein_coding	ENST00000971603	31617660	445914.000000	proximity ENSG00000121764:30617660-32617660
chr1:32063498-32063649	1	32063499	32063649	ENSG00000121766	protein_coding	ENST00000915427	31297033	766541.000000	proximity ENSG00000121766:30297033-32297033
chr1:32063498-32063649	1	32063499	32063649	ENSG00000121769	protein_coding	ENST00000970076	31373079	690495.000000	proximity ENSG00000121769:30373079-32373079
chr1:32063498-32063649	1	32063499	32063649	ENSG00000121774	protein_coding	ENST00000916417	32013687	49887.000000	proximity ENSG00000121774:31013687-33013687
chr1:32063498-32063649	1	32063499	32063649	ENSG00000121775	protein_coding	ENST00000969125	32072933	9359.000000	proximity ENSG00000121775:31072933-33072933
chr1:32063498-32063649	1	32063499	32063649	ENSG00000121900	protein_coding	ENST00000854966	32901411	837837.000000	proximity ENSG00000121900:31901411-33901411
chr1:32063498-32063649	1	32063499	32063649	ENSG00000121905	protein_coding	ENST00000854774	32886508	822934.000000	proximity ENSG00000121905:31886508-33886508
chr1:32063498-32063649	1	32063499	32063649	ENSG00000134644	protein_coding	ENST00000918971	31065347	998227.000000	proximity ENSG00000134644:30065347-32065347
chr1:32063498-32063649	1	32063499	32063649	ENSG00000134668	protein_coding	ENST00000360482	31816022	247552.000000	proximity ENSG00000134668:30816022-32816022
chr1:32063498-32063649	1	32063499	32063649	ENSG00000134684	protein_coding	ENST00000675785	32818031	754457.000000	proximity ENSG00000134684:31818031-33818031
chr1:32063498-32063649	1	32063499	32063649	ENSG00000142910	protein_coding	ENST00000861778	31576515	487059.000000	proximity ENSG00000142910:30576515-32576515
chr1:32063498-32063649	1	32063499	32063649	ENSG00000160050	protein_coding	ENST00000868525	32200472	136898.000000	proximity ENSG00000160050:31200472-33200472
chr1:32063498-32063649	1	32063499	32063649	ENSG00000160051	protein_coding	ENST00000537469	32205671	142097.000000	proximity ENSG00000160051:31205671-33205671
chr1:32063498-32063649	1	32063499	32063649	ENSG00000160055	protein_coding	ENST00000373593	32222343	158769.000000	proximity ENSG00000160055:31222343-33222343
chr1:32063498-32063649	1	32063499	32063649	ENSG00000160058	protein_coding	ENST00000341071	32394426	330852.000000	proximity ENSG00000160058:31394426-33394426
chr1:32063498-32063649	1	32063499	32063649	ENSG00000160062	protein_coding	ENST00000373510	32539427	475853.000000	proximity ENSG00000160062:31539427-33539427
chr1:32063498-32063649	1	32063499	32063649	ENSG00000160097	protein_coding	ENST00000710568	32871131	807557.000000	proximity ENSG00000160097:31871131-33871131
chr1:32063498-32063649	1	32063499	32063649	ENSG00000162517	protein_coding	ENST00000373703	31644876	418698.000000	proximity ENSG00000162517:30644876-32644876
chr1:32063498-32063649	1	32063499	32063649	ENSG00000162520	protein_coding	ENST00000409190	32702770	639196.000000	proximity ENSG00000162520:31702770-33702770
chr1:32063498-32063649	1	32063499	32063649	ENSG00000162521	protein_coding	ENST00000373493	32651208	587634.000000	proximity ENSG00000162521:31651208-33651208
chr1:32063498-32063649	1	32063499	32063649	ENSG00000162522	protein_coding	ENST00000401073	32741830	678256.000000	proximity ENSG00000162522:31741830-33741830
chr1:32063498-32063649	1	32063499	32063649	ENSG00000162526	protein_coding	ENST00000373534	32362539	298965.000000	proximity ENSG00000162526:31362539-33362539
chr1:32063498-32063649	1	32063499	32063649	ENSG00000168528	protein_coding	ENST00000373710	31409565	654009.000000	proximity ENSG00000168528:30409565-32409565
chr1:32063498-32063649	1	32063499	32063649	ENSG00000175130	protein_coding	ENST00000853128	32336233	272659.000000	proximity ENSG00000175130:31336233-33336233
chr1:32063498-32063649	1	32063499	32063649	ENSG00000176261	protein_coding	ENST00000933118	32650969	587395.000000	proximity ENSG00000176261:31650969-33650969
chr1:32063498-32063649	1	32063499	32063649	ENSG00000182866	protein_coding	ENST00000482949	32251264	187690.000000	proximity ENSG00000182866:31251264-33251264
chr1:32063498-32063649	1	32063499	32063649	ENSG00000183615	protein_coding	ENST00000373582	32247222	183648.000000	proximity ENSG00000183615:31247222-33247222
chr1:32063498-32063649	1	32063499	32063649	ENSG00000184007	protein_coding	ENST00000647444	31938368	125206.000000	proximity ENSG00000184007:30938368-32938368
chr1:32063498-32063649	1	32063499	32063649	ENSG00000222046	protein_coding	ENST00000906474	32209079	145505.000000	proximity ENSG00000222046:31209079-33209079
chr1:32063498-32063649	1	32063499	32063649	ENSG00000225828	protein_coding	ENST00000432622	32362485	298911.000000	proximity ENSG00000225828:31362485-33362485
chr1:32063498-32063649	1	32063499	32063649	ENSG00000273274	protein_coding	ENST00000609129	32465072	401498.000000	proximity ENSG00000273274:31465072-33465072
chr1:32063498-32063649	1	32063499	32063649	ENSG00000288678	protein_coding	ENST00000710329	31938010	125564.000000	proximity ENSG00000288678:30938010-32938010
chr1:32066098-32066249	1	32066099	32066249	ENSG00000004455	protein_coding	ENST00000672715	33036883	970709.000000	proximity ENSG00000004455:32036883-34036883
chr1:32066098-32066249	1	32066099	32066249	ENSG00000025800	protein_coding	ENST00000373625	32108056	41882.000000	proximity ENSG00000025800:31108056-33108056
chr1:32066098-32066249	1	32066099	32066249	ENSG00000060688	protein_coding	ENST00000263694	31296788	769386.000000	proximity ENSG00000060688:30296788-32296788
chr1:32066098-32066249	1	32066099	32066249	ENSG00000084623	protein_coding	ENST00000678711	32222420	156246.000000	proximity ENSG00000084623:31222420-33222420
chr1:32066098-32066249	1	32066099	32066249	ENSG00000084628	protein_coding	ENST00000916252	31239963	826211.000000	proximity ENSG00000084628:30239963-32239963
chr1:32066098-32066249	1	32066099	32066249	ENSG00000084636	protein_coding	ENST00000373672	31704017	362157.000000	proximity ENSG00000084636:30704017-32704017
chr1:32066098-32066249	1	32066099	32066249	ENSG00000084652	protein_coding	ENST00000867264	32178097	111923.000000	proximity ENSG00000084652:31178097-33178097
chr1:32066098-32066249	1	32066099	32066249	ENSG00000116478	protein_coding	ENST00000933659	32292018	225844.000000	proximity ENSG00000116478:31292018-33292018
chr1:32066098-32066249	1	32066099	32066249	ENSG00000116497	protein_coding	ENST00000918544	32817591	751417.000000	proximity ENSG00000116497:31817591-33817591
chr1:32066098-32066249	1	32066099	32066249	ENSG00000116514	protein_coding	ENST00000921592	32964866	898692.000000	proximity ENSG00000116514:31964866-33964866
chr1:32066098-32066249	1	32066099	32066249	ENSG00000121753	protein_coding	ENST00000373658	31764340	301834.000000	proximity ENSG00000121753:30764340-32764340
chr1:32066098-32066249	1	32066099	32066249	ENSG00000121764	protein_coding	ENST00000971603	31617660	448514.000000	proximity ENSG00000121764:30617660-32617660
chr1:32066098-32066249	1	32066099	32066249	ENSG00000121766	protein_coding	ENST00000915427	31297033	769141.000000	proximity ENSG00000121766:30297033-32297033
chr1:32066098-32066249	1	32066099	32066249	ENSG00000121769	protein_coding	ENST00000970076	31373079	693095.000000	proximity ENSG00000121769:30373079-32373079
chr1:32066098-32066249	1	32066099	32066249	ENSG00000121774	protein_coding	ENST00000916417	32013687	52487.000000	proximity ENSG00000121774:31013687-33013687
chr1:32066098-32066249	1	32066099	32066249	ENSG00000121775	protein_coding	ENST00000969125	32072933	6759.000000	proximity ENSG00000121775:31072933-33072933
chr1:32066098-32066249	1	32066099	32066249	ENSG00000121900	protein_coding	ENST00000854966	32901411	835237.000000	proximity ENSG00000121900:31901411-33901411
chr1:32066098-32066249	1	32066099	32066249	ENSG00000121905	protein_coding	ENST00000854774	32886508	820334.000000	proximity ENSG00000121905:31886508-33886508
chr1:32066098-32066249	1	32066099	32066249	ENSG00000134668	protein_coding	ENST00000360482	31816022	250152.000000	proximity ENSG00000134668:30816022-32816022
chr1:32066098-32066249	1	32066099	32066249	ENSG00000134684	protein_coding	ENST00000675785	32818031	751857.000000	proximity ENSG00000134684:31818031-33818031
chr1:32066098-32066249	1	32066099	32066249	ENSG00000142910	protein_coding	ENST00000861778	31576515	489659.000000	proximity ENSG00000142910:30576515-32576515
chr1:32066098-32066249	1	32066099	32066249	ENSG00000160050	protein_coding	ENST00000868525	32200472	134298.000000	proximity ENSG00000160050:31200472-33200472
chr1:32066098-32066249	1	32066099	32066249	ENSG00000160051	protein_coding	ENST00000537469	32205671	139497.000000	proximity ENSG00000160051:31205671-33205671
chr1:32066098-32066249	1	32066099	32066249	ENSG00000160055	protein_coding	ENST00000373593	32222343	156169.000000	proximity ENSG00000160055:31222343-33222343
chr1:32066098-32066249	1	32066099	32066249	ENSG00000160058	protein_coding	ENST00000341071	32394426	328252.000000	proximity ENSG00000160058:31394426-33394426
chr1:32066098-32066249	1	32066099	32066249	ENSG00000160062	protein_coding	ENST00000373510	32539427	473253.000000	proximity ENSG00000160062:31539427-33539427
chr1:32066098-32066249	1	32066099	32066249	ENSG00000160097	protein_coding	ENST00000710568	32871131	804957.000000	proximity ENSG00000160097:31871131-33871131
chr1:32066098-32066249	1	32066099	32066249	ENSG00000162517	protein_coding	ENST00000373703	31644876	421298.000000	proximity ENSG00000162517:30644876-32644876
chr1:32066098-32066249	1	32066099	32066249	ENSG00000162520	protein_coding	ENST00000409190	32702770	636596.000000	proximity ENSG00000162520:31702770-33702770
chr1:32066098-32066249	1	32066099	32066249	ENSG00000162521	protein_coding	ENST00000373493	32651208	585034.000000	proximity ENSG00000162521:31651208-33651208
chr1:32066098-32066249	1	32066099	32066249	ENSG00000162522	protein_coding	ENST00000401073	32741830	675656.000000	proximity ENSG00000162522:31741830-33741830
chr1:32066098-32066249	1	32066099	32066249	ENSG00000162526	protein_coding	ENST00000373534	32362539	296365.000000	proximity ENSG00000162526:31362539-33362539
chr1:32066098-32066249	1	32066099	32066249	ENSG00000168528	protein_coding	ENST00000373710	31409565	656609.000000	proximity ENSG00000168528:30409565-32409565
chr1:32066098-32066249	1	32066099	32066249	ENSG00000175130	protein_coding	ENST00000853128	32336233	270059.000000	proximity ENSG00000175130:31336233-33336233
chr1:32066098-32066249	1	32066099	32066249	ENSG00000176261	protein_coding	ENST00000933118	32650969	584795.000000	proximity ENSG00000176261:31650969-33650969
chr1:32066098-32066249	1	32066099	32066249	ENSG00000182866	protein_coding	ENST00000482949	32251264	185090.000000	proximity ENSG00000182866:31251264-33251264
chr1:32066098-32066249	1	32066099	32066249	ENSG00000183615	protein_coding	ENST00000373582	32247222	181048.000000	proximity ENSG00000183615:31247222-33247222
chr1:32066098-32066249	1	32066099	32066249	ENSG00000184007	protein_coding	ENST00000647444	31938368	127806.000000	proximity ENSG00000184007:30938368-32938368
chr1:32066098-32066249	1	32066099	32066249	ENSG00000222046	protein_coding	ENST00000906474	32209079	142905.000000	proximity ENSG00000222046:31209079-33209079
chr1:32066098-32066249	1	32066099	32066249	ENSG00000225828	protein_coding	ENST00000432622	32362485	296311.000000	proximity ENSG00000225828:31362485-33362485
chr1:32066098-32066249	1	32066099	32066249	ENSG00000273274	protein_coding	ENST00000609129	32465072	398898.000000	proximity ENSG00000273274:31465072-33465072
chr1:32066098-32066249	1	32066099	32066249	ENSG00000288678	protein_coding	ENST00000710329	31938010	128164.000000	proximity ENSG00000288678:30938010-32938010
chr1:32066438-32066589	1	32066439	32066589	ENSG00000004455	protein_coding	ENST00000672715	33036883	970369.000000	proximity ENSG00000004455:32036883-34036883
chr1:32066438-32066589	1	32066439	32066589	ENSG00000025800	protein_coding	ENST00000373625	32108056	41542.000000	proximity ENSG00000025800:31108056-33108056
chr1:32066438-32066589	1	32066439	32066589	ENSG00000060688	protein_coding	ENST00000263694	31296788	769726.000000	proximity ENSG00000060688:30296788-32296788
chr1:32066438-32066589	1	32066439	32066589	ENSG00000084623	protein_coding	ENST00000678711	32222420	155906.000000	proximity ENSG00000084623:31222420-33222420
chr1:32066438-32066589	1	32066439	32066589	ENSG00000084628	protein_coding	ENST00000916252	31239963	826551.000000	proximity ENSG00000084628:30239963-32239963
chr1:32066438-32066589	1	32066439	32066589	ENSG00000084636	protein_coding	ENST00000373672	31704017	362497.000000	proximity ENSG00000084636:30704017-32704017
chr1:32066438-32066589	1	32066439	32066589	ENSG00000084652	protein_coding	ENST00000867264	32178097	111583.000000	proximity ENSG00000084652:31178097-33178097
chr1:32066438-32066589	1	32066439	32066589	ENSG00000116478	protein_coding	ENST00000933659	32292018	225504.000000	proximity ENSG00000116478:31292018-33292018
chr1:32066438-32066589	1	32066439	32066589	ENSG00000116497	protein_coding	ENST00000918544	32817591	751077.000000	proximity ENSG00000116497:31817591-33817591
chr1:32066438-32066589	1	32066439	32066589	ENSG00000116514	protein_coding	ENST00000921592	32964866	898352.000000	proximity ENSG00000116514:31964866-33964866
chr1:32066438-32066589	1	32066439	32066589	ENSG00000121753	protein_coding	ENST00000373658	31764340	302174.000000	proximity ENSG00000121753:30764340-32764340
chr1:32066438-32066589	1	32066439	32066589	ENSG00000121764	protein_coding	ENST00000971603	31617660	448854.000000	proximity ENSG00000121764:30617660-32617660
chr1:32066438-32066589	1	32066439	32066589	ENSG00000121766	protein_coding	ENST00000915427	31297033	769481.000000	proximity ENSG00000121766:30297033-32297033
chr1:32066438-32066589	1	32066439	32066589	ENSG00000121769	protein_coding	ENST00000970076	31373079	693435.000000	proximity ENSG00000121769:30373079-32373079
chr1:32066438-32066589	1	32066439	32066589	ENSG00000121774	protein_coding	ENST00000916417	32013687	52827.000000	proximity ENSG00000121774:31013687-33013687
chr1:32066438-32066589	1	32066439	32066589	ENSG00000121775	protein_coding	ENST00000969125	32072933	6419.000000	proximity ENSG00000121775:31072933-33072933
chr1:32066438-32066589	1	32066439	32066589	ENSG00000121900	protein_coding	ENST00000854966	32901411	834897.000000	proximity ENSG00000121900:31901411-33901411
chr1:32066438-32066589	1	32066439	32066589	ENSG00000121905	protein_coding	ENST00000854774	32886508	819994.000000	proximity ENSG00000121905:31886508-33886508
chr1:32066438-32066589	1	32066439	32066589	ENSG00000134668	protein_coding	ENST00000360482	31816022	250492.000000	proximity ENSG00000134668:30816022-32816022
chr1:32066438-32066589	1	32066439	32066589	ENSG00000134684	protein_coding	ENST00000675785	32818031	751517.000000	proximity ENSG00000134684:31818031-33818031
chr1:32066438-32066589	1	32066439	32066589	ENSG00000142910	protein_coding	ENST00000861778	31576515	489999.000000	proximity ENSG00000142910:30576515-32576515
chr1:32066438-32066589	1	32066439	32066589	ENSG00000160050	protein_coding	ENST00000868525	32200472	133958.000000	proximity ENSG00000160050:31200472-33200472
chr1:32066438-32066589	1	32066439	32066589	ENSG00000160051	protein_coding	ENST00000537469	32205671	139157.000000	proximity ENSG00000160051:31205671-33205671
chr1:32066438-32066589	1	32066439	32066589	ENSG00000160055	protein_coding	ENST00000373593	32222343	155829.000000	proximity ENSG00000160055:31222343-33222343
chr1:32066438-32066589	1	32066439	32066589	ENSG00000160058	protein_coding	ENST00000341071	32394426	327912.000000	proximity ENSG00000160058:31394426-33394426
chr1:32066438-32066589	1	32066439	32066589	ENSG00000160062	protein_coding	ENST00000373510	32539427	472913.000000	proximity ENSG00000160062:31539427-33539427
chr1:32066438-32066589	1	32066439	32066589	ENSG00000160097	protein_coding	ENST00000710568	32871131	804617.000000	proximity ENSG00000160097:31871131-33871131
chr1:32066438-32066589	1	32066439	32066589	ENSG00000162517	protein_coding	ENST00000373703	31644876	421638.000000	proximity ENSG00000162517:30644876-32644876
chr1:32066438-32066589	1	32066439	32066589	ENSG00000162520	protein_coding	ENST00000409190	32702770	636256.000000	proximity ENSG00000162520:31702770-33702770
chr1:32066438-32066589	1	32066439	32066589	ENSG00000162521	protein_coding	ENST00000373493	32651208	584694.000000	proximity ENSG00000162521:31651208-33651208
chr1:32066438-32066589	1	32066439	32066589	ENSG00000162522	protein_coding	ENST00000401073	32741830	675316.000000	proximity ENSG00000162522:31741830-33741830
chr1:32066438-32066589	1	32066439	32066589	ENSG00000162526	protein_coding	ENST00000373534	32362539	296025.000000	proximity ENSG00000162526:31362539-33362539
chr1:32066438-32066589	1	32066439	32066589	ENSG00000168528	protein_coding	ENST00000373710	31409565	656949.000000	proximity ENSG00000168528:30409565-32409565
chr1:32066438-32066589	1	32066439	32066589	ENSG00000175130	protein_coding	ENST00000853128	32336233	269719.000000	proximity ENSG00000175130:31336233-33336233
chr1:32066438-32066589	1	32066439	32066589	ENSG00000176261	protein_coding	ENST00000933118	32650969	584455.000000	proximity ENSG00000176261:31650969-33650969
chr1:32066438-32066589	1	32066439	32066589	ENSG00000182866	protein_coding	ENST00000482949	32251264	184750.000000	proximity ENSG00000182866:31251264-33251264
chr1:32066438-32066589	1	32066439	32066589	ENSG00000183615	protein_coding	ENST00000373582	32247222	180708.000000	proximity ENSG00000183615:31247222-33247222
chr1:32066438-32066589	1	32066439	32066589	ENSG00000184007	protein_coding	ENST00000647444	31938368	128146.000000	proximity ENSG00000184007:30938368-32938368
chr1:32066438-32066589	1	32066439	32066589	ENSG00000222046	protein_coding	ENST00000906474	32209079	142565.000000	proximity ENSG00000222046:31209079-33209079
chr1:32066438-32066589	1	32066439	32066589	ENSG00000225828	protein_coding	ENST00000432622	32362485	295971.000000	proximity ENSG00000225828:31362485-33362485
chr1:32066438-32066589	1	32066439	32066589	ENSG00000273274	protein_coding	ENST00000609129	32465072	398558.000000	proximity ENSG00000273274:31465072-33465072
chr1:32066438-32066589	1	32066439	32066589	ENSG00000288678	protein_coding	ENST00000710329	31938010	128504.000000	proximity ENSG00000288678:30938010-32938010
chr1:32066598-32066749	1	32066599	32066749	ENSG00000004455	protein_coding	ENST00000672715	33036883	970209.000000	proximity ENSG00000004455:32036883-34036883
chr1:32066598-32066749	1	32066599	32066749	ENSG00000025800	protein_coding	ENST00000373625	32108056	41382.000000	proximity ENSG00000025800:31108056-33108056
chr1:32066598-32066749	1	32066599	32066749	ENSG00000060688	protein_coding	ENST00000263694	31296788	769886.000000	proximity ENSG00000060688:30296788-32296788
chr1:32066598-32066749	1	32066599	32066749	ENSG00000084623	protein_coding	ENST00000678711	32222420	155746.000000	proximity ENSG00000084623:31222420-33222420
chr1:32066598-32066749	1	32066599	32066749	ENSG00000084628	protein_coding	ENST00000916252	31239963	826711.000000	proximity ENSG00000084628:30239963-32239963
chr1:32066598-32066749	1	32066599	32066749	ENSG00000084636	protein_coding	ENST00000373672	31704017	362657.000000	proximity ENSG00000084636:30704017-32704017
chr1:32066598-32066749	1	32066599	32066749	ENSG00000084652	protein_coding	ENST00000867264	32178097	111423.000000	proximity ENSG00000084652:31178097-33178097
chr1:32066598-32066749	1	32066599	32066749	ENSG00000116478	protein_coding	ENST00000933659	32292018	225344.000000	proximity ENSG00000116478:31292018-33292018
chr1:32066598-32066749	1	32066599	32066749	ENSG00000116497	protein_coding	ENST00000918544	32817591	750917.000000	proximity ENSG00000116497:31817591-33817591
chr1:32066598-32066749	1	32066599	32066749	ENSG00000116514	protein_coding	ENST00000921592	32964866	898192.000000	proximity ENSG00000116514:31964866-33964866
chr1:32066598-32066749	1	32066599	32066749	ENSG00000121753	protein_coding	ENST00000373658	31764340	302334.000000	proximity ENSG00000121753:30764340-32764340
chr1:32066598-32066749	1	32066599	32066749	ENSG00000121764	protein_coding	ENST00000971603	31617660	449014.000000	proximity ENSG00000121764:30617660-32617660
chr1:32066598-32066749	1	32066599	32066749	ENSG00000121766	protein_coding	ENST00000915427	31297033	769641.000000	proximity ENSG00000121766:30297033-32297033
chr1:32066598-32066749	1	32066599	32066749	ENSG00000121769	protein_coding	ENST00000970076	31373079	693595.000000	proximity ENSG00000121769:30373079-32373079
chr1:32066598-32066749	1	32066599	32066749	ENSG00000121774	protein_coding	ENST00000916417	32013687	52987.000000	proximity ENSG00000121774:31013687-33013687
chr1:32066598-32066749	1	32066599	32066749	ENSG00000121775	protein_coding	ENST00000969125	32072933	6259.000000	proximity ENSG00000121775:31072933-33072933
chr1:32066598-32066749	1	32066599	32066749	ENSG00000121900	protein_coding	ENST00000854966	32901411	834737.000000	proximity ENSG00000121900:31901411-33901411
chr1:32066598-32066749	1	32066599	32066749	ENSG00000121905	protein_coding	ENST00000854774	32886508	819834.000000	proximity ENSG00000121905:31886508-33886508
chr1:32066598-32066749	1	32066599	32066749	ENSG00000134668	protein_coding	ENST00000360482	31816022	250652.000000	proximity ENSG00000134668:30816022-32816022
chr1:32066598-32066749	1	32066599	32066749	ENSG00000134684	protein_coding	ENST00000675785	32818031	751357.000000	proximity ENSG00000134684:31818031-33818031
chr1:32066598-32066749	1	32066599	32066749	ENSG00000142910	protein_coding	ENST00000861778	31576515	490159.000000	proximity ENSG00000142910:30576515-32576515
chr1:32066598-32066749	1	32066599	32066749	ENSG00000160050	protein_coding	ENST00000868525	32200472	133798.000000	proximity ENSG00000160050:31200472-33200472
chr1:32066598-32066749	1	32066599	32066749	ENSG00000160051	protein_coding	ENST00000537469	32205671	138997.000000	proximity ENSG00000160051:31205671-33205671
chr1:32066598-32066749	1	32066599	32066749	ENSG00000160055	protein_coding	ENST00000373593	32222343	155669.000000	proximity ENSG00000160055:31222343-33222343
chr1:32066598-32066749	1	32066599	32066749	ENSG00000160058	protein_coding	ENST00000341071	32394426	327752.000000	proximity ENSG00000160058:31394426-33394426
chr1:32066598-32066749	1	32066599	32066749	ENSG00000160062	protein_coding	ENST00000373510	32539427	472753.000000	proximity ENSG00000160062:31539427-33539427
chr1:32066598-32066749	1	32066599	32066749	ENSG00000160097	protein_coding	ENST00000710568	32871131	804457.000000	proximity ENSG00000160097:31871131-33871131
chr1:32066598-32066749	1	32066599	32066749	ENSG00000162517	protein_coding	ENST00000373703	31644876	421798.000000	proximity ENSG00000162517:30644876-32644876
chr1:32066598-32066749	1	32066599	32066749	ENSG00000162520	protein_coding	ENST00000409190	32702770	636096.000000	proximity ENSG00000162520:31702770-33702770
chr1:32066598-32066749	1	32066599	32066749	ENSG00000162521	protein_coding	ENST00000373493	32651208	584534.000000	proximity ENSG00000162521:31651208-33651208
chr1:32066598-32066749	1	32066599	32066749	ENSG00000162522	protein_coding	ENST00000401073	32741830	675156.000000	proximity ENSG00000162522:31741830-33741830
chr1:32066598-32066749	1	32066599	32066749	ENSG00000162526	protein_coding	ENST00000373534	32362539	295865.000000	proximity ENSG00000162526:31362539-33362539
chr1:32066598-32066749	1	32066599	32066749	ENSG00000168528	protein_coding	ENST00000373710	31409565	657109.000000	proximity ENSG00000168528:30409565-32409565
chr1:32066598-32066749	1	32066599	32066749	ENSG00000175130	protein_coding	ENST00000853128	32336233	269559.000000	proximity ENSG00000175130:31336233-33336233
chr1:32066598-32066749	1	32066599	32066749	ENSG00000176261	protein_coding	ENST00000933118	32650969	584295.000000	proximity ENSG00000176261:31650969-33650969
chr1:32066598-32066749	1	32066599	32066749	ENSG00000182866	protein_coding	ENST00000482949	32251264	184590.000000	proximity ENSG00000182866:31251264-33251264
chr1:32066598-32066749	1	32066599	32066749	ENSG00000183615	protein_coding	ENST00000373582	32247222	180548.000000	proximity ENSG00000183615:31247222-33247222
chr1:32066598-32066749	1	32066599	32066749	ENSG00000184007	protein_coding	ENST00000647444	31938368	128306.000000	proximity ENSG00000184007:30938368-32938368
chr1:32066598-32066749	1	32066599	32066749	ENSG00000222046	protein_coding	ENST00000906474	32209079	142405.000000	proximity ENSG00000222046:31209079-33209079
chr1:32066598-32066749	1	32066599	32066749	ENSG00000225828	protein_coding	ENST00000432622	32362485	295811.000000	proximity ENSG00000225828:31362485-33362485
chr1:32066598-32066749	1	32066599	32066749	ENSG00000273274	protein_coding	ENST00000609129	32465072	398398.000000	proximity ENSG00000273274:31465072-33465072
chr1:32066598-32066749	1	32066599	32066749	ENSG00000288678	protein_coding	ENST00000710329	31938010	128664.000000	proximity ENSG00000288678:30938010-32938010
chr1:32068138-32068289	1	32068139	32068289	ENSG00000004455	protein_coding	ENST00000672715	33036883	968669.000000	proximity ENSG00000004455:32036883-34036883
chr1:32068138-32068289	1	32068139	32068289	ENSG00000025800	protein_coding	ENST00000373625	32108056	39842.000000	proximity ENSG00000025800:31108056-33108056
chr1:32068138-32068289	1	32068139	32068289	ENSG00000060688	protein_coding	ENST00000263694	31296788	771426.000000	proximity ENSG00000060688:30296788-32296788
chr1:32068138-32068289	1	32068139	32068289	ENSG00000084623	protein_coding	ENST00000678711	32222420	154206.000000	proximity ENSG00000084623:31222420-33222420
chr1:32068138-32068289	1	32068139	32068289	ENSG00000084628	protein_coding	ENST00000916252	31239963	828251.000000	proximity ENSG00000084628:30239963-32239963
chr1:32068138-32068289	1	32068139	32068289	ENSG00000084636	protein_coding	ENST00000373672	31704017	364197.000000	proximity ENSG00000084636:30704017-32704017
chr1:32068138-32068289	1	32068139	32068289	ENSG00000084652	protein_coding	ENST00000867264	32178097	109883.000000	proximity ENSG00000084652:31178097-33178097
chr1:32068138-32068289	1	32068139	32068289	ENSG00000116478	protein_coding	ENST00000933659	32292018	223804.000000	proximity ENSG00000116478:31292018-33292018
chr1:32068138-32068289	1	32068139	32068289	ENSG00000116497	protein_coding	ENST00000918544	32817591	749377.000000	proximity ENSG00000116497:31817591-33817591
chr1:32068138-32068289	1	32068139	32068289	ENSG00000116514	protein_coding	ENST00000921592	32964866	896652.000000	proximity ENSG00000116514:31964866-33964866
chr1:32068138-32068289	1	32068139	32068289	ENSG00000121753	protein_coding	ENST00000373658	31764340	303874.000000	proximity ENSG00000121753:30764340-32764340
chr1:32068138-32068289	1	32068139	32068289	ENSG00000121764	protein_coding	ENST00000971603	31617660	450554.000000	proximity ENSG00000121764:30617660-32617660
chr1:32068138-32068289	1	32068139	32068289	ENSG00000121766	protein_coding	ENST00000915427	31297033	771181.000000	proximity ENSG00000121766:30297033-32297033
chr1:32068138-32068289	1	32068139	32068289	ENSG00000121769	protein_coding	ENST00000970076	31373079	695135.000000	proximity ENSG00000121769:30373079-32373079
chr1:32068138-32068289	1	32068139	32068289	ENSG00000121774	protein_coding	ENST00000916417	32013687	54527.000000	proximity ENSG00000121774:31013687-33013687
chr1:32068138-32068289	1	32068139	32068289	ENSG00000121775	protein_coding	ENST00000969125	32072933	4719.000000	proximity ENSG00000121775:31072933-33072933
chr1:32068138-32068289	1	32068139	32068289	ENSG00000121900	protein_coding	ENST00000854966	32901411	833197.000000	proximity ENSG00000121900:31901411-33901411
chr1:32068138-32068289	1	32068139	32068289	ENSG00000121905	protein_coding	ENST00000854774	32886508	818294.000000	proximity ENSG00000121905:31886508-33886508
chr1:32068138-32068289	1	32068139	32068289	ENSG00000134668	protein_coding	ENST00000360482	31816022	252192.000000	proximity ENSG00000134668:30816022-32816022
chr1:32068138-32068289	1	32068139	32068289	ENSG00000134684	protein_coding	ENST00000675785	32818031	749817.000000	proximity ENSG00000134684:31818031-33818031
chr1:32068138-32068289	1	32068139	32068289	ENSG00000142910	protein_coding	ENST00000861778	31576515	491699.000000	proximity ENSG00000142910:30576515-32576515
chr1:32068138-32068289	1	32068139	32068289	ENSG00000160050	protein_coding	ENST00000868525	32200472	132258.000000	proximity ENSG00000160050:31200472-33200472
chr1:32068138-32068289	1	32068139	32068289	ENSG00000160051	protein_coding	ENST00000537469	32205671	137457.000000	proximity ENSG00000160051:31205671-33205671
chr1:32068138-32068289	1	32068139	32068289	ENSG00000160055	protein_coding	ENST00000373593	32222343	154129.000000	proximity ENSG00000160055:31222343-33222343
chr1:32068138-32068289	1	32068139	32068289	ENSG00000160058	protein_coding	ENST00000341071	32394426	326212.000000	proximity ENSG00000160058:31394426-33394426
chr1:32068138-32068289	1	32068139	32068289	ENSG00000160062	protein_coding	ENST00000373510	32539427	471213.000000	proximity ENSG00000160062:31539427-33539427
chr1:32068138-32068289	1	32068139	32068289	ENSG00000160097	protein_coding	ENST00000710568	32871131	802917.000000	proximity ENSG00000160097:31871131-33871131
chr1:32068138-32068289	1	32068139	32068289	ENSG00000162517	protein_coding	ENST00000373703	31644876	423338.000000	proximity ENSG00000162517:30644876-32644876
chr1:32068138-32068289	1	32068139	32068289	ENSG00000162520	protein_coding	ENST00000409190	32702770	634556.000000	proximity ENSG00000162520:31702770-33702770
chr1:32068138-32068289	1	32068139	32068289	ENSG00000162521	protein_coding	ENST00000373493	32651208	582994.000000	proximity ENSG00000162521:31651208-33651208
chr1:32068138-32068289	1	32068139	32068289	ENSG00000162522	protein_coding	ENST00000401073	32741830	673616.000000	proximity ENSG00000162522:31741830-33741830
chr1:32068138-32068289	1	32068139	32068289	ENSG00000162526	protein_coding	ENST00000373534	32362539	294325.000000	proximity ENSG00000162526:31362539-33362539
chr1:32068138-32068289	1	32068139	32068289	ENSG00000168528	protein_coding	ENST00000373710	31409565	658649.000000	proximity ENSG00000168528:30409565-32409565
chr1:32068138-32068289	1	32068139	32068289	ENSG00000175130	protein_coding	ENST00000853128	32336233	268019.000000	proximity ENSG00000175130:31336233-33336233
chr1:32068138-32068289	1	32068139	32068289	ENSG00000176261	protein_coding	ENST00000933118	32650969	582755.000000	proximity ENSG00000176261:31650969-33650969
chr1:32068138-32068289	1	32068139	32068289	ENSG00000182866	protein_coding	ENST00000482949	32251264	183050.000000	proximity ENSG00000182866:31251264-33251264
chr1:32068138-32068289	1	32068139	32068289	ENSG00000183615	protein_coding	ENST00000373582	32247222	179008.000000	proximity ENSG00000183615:31247222-33247222
chr1:32068138-32068289	1	32068139	32068289	ENSG00000184007	protein_coding	ENST00000647444	31938368	129846.000000	proximity ENSG00000184007:30938368-32938368
chr1:32068138-32068289	1	32068139	32068289	ENSG00000222046	protein_coding	ENST00000906474	32209079	140865.000000	proximity ENSG00000222046:31209079-33209079
chr1:32068138-32068289	1	32068139	32068289	ENSG00000225828	protein_coding	ENST00000432622	32362485	294271.000000	proximity ENSG00000225828:31362485-33362485
chr1:32068138-32068289	1	32068139	32068289	ENSG00000273274	protein_coding	ENST00000609129	32465072	396858.000000	proximity ENSG00000273274:31465072-33465072
chr1:32068138-32068289	1	32068139	32068289	ENSG00000288678	protein_coding	ENST00000710329	31938010	130204.000000	proximity ENSG00000288678:30938010-32938010
chr1:32068878-32069029	1	32068879	32069029	ENSG00000004455	protein_coding	ENST00000672715	33036883	967929.000000	proximity ENSG00000004455:32036883-34036883
chr1:32068878-32069029	1	32068879	32069029	ENSG00000025800	protein_coding	ENST00000373625	32108056	39102.000000	proximity ENSG00000025800:31108056-33108056
chr1:32068878-32069029	1	32068879	32069029	ENSG00000060688	protein_coding	ENST00000263694	31296788	772166.000000	proximity ENSG00000060688:30296788-32296788
chr1:32068878-32069029	1	32068879	32069029	ENSG00000084623	protein_coding	ENST00000678711	32222420	153466.000000	proximity ENSG00000084623:31222420-33222420
chr1:32068878-32069029	1	32068879	32069029	ENSG00000084628	protein_coding	ENST00000916252	31239963	828991.000000	proximity ENSG00000084628:30239963-32239963
chr1:32068878-32069029	1	32068879	32069029	ENSG00000084636	protein_coding	ENST00000373672	31704017	364937.000000	proximity ENSG00000084636:30704017-32704017
chr1:32068878-32069029	1	32068879	32069029	ENSG00000084652	protein_coding	ENST00000867264	32178097	109143.000000	proximity ENSG00000084652:31178097-33178097
chr1:32068878-32069029	1	32068879	32069029	ENSG00000116478	protein_coding	ENST00000933659	32292018	223064.000000	proximity ENSG00000116478:31292018-33292018
chr1:32068878-32069029	1	32068879	32069029	ENSG00000116497	protein_coding	ENST00000918544	32817591	748637.000000	proximity ENSG00000116497:31817591-33817591
chr1:32068878-32069029	1	32068879	32069029	ENSG00000116514	protein_coding	ENST00000921592	32964866	895912.000000	proximity ENSG00000116514:31964866-33964866
chr1:32068878-32069029	1	32068879	32069029	ENSG00000121753	protein_coding	ENST00000373658	31764340	304614.000000	proximity ENSG00000121753:30764340-32764340
chr1:32068878-32069029	1	32068879	32069029	ENSG00000121764	protein_coding	ENST00000971603	31617660	451294.000000	proximity ENSG00000121764:30617660-32617660
chr1:32068878-32069029	1	32068879	32069029	ENSG00000121766	protein_coding	ENST00000915427	31297033	771921.000000	proximity ENSG00000121766:30297033-32297033
chr1:32068878-32069029	1	32068879	32069029	ENSG00000121769	protein_coding	ENST00000970076	31373079	695875.000000	proximity ENSG00000121769:30373079-32373079
chr1:32068878-32069029	1	32068879	32069029	ENSG00000121774	protein_coding	ENST00000916417	32013687	55267.000000	proximity ENSG00000121774:31013687-33013687
chr1:32068878-32069029	1	32068879	32069029	ENSG00000121775	protein_coding	ENST00000969125	32072933	3979.000000	proximity ENSG00000121775:31072933-33072933
chr1:32068878-32069029	1	32068879	32069029	ENSG00000121900	protein_coding	ENST00000854966	32901411	832457.000000	proximity ENSG00000121900:31901411-33901411
chr1:32068878-32069029	1	32068879	32069029	ENSG00000121905	protein_coding	ENST00000854774	32886508	817554.000000	proximity ENSG00000121905:31886508-33886508
chr1:32068878-32069029	1	32068879	32069029	ENSG00000134668	protein_coding	ENST00000360482	31816022	252932.000000	proximity ENSG00000134668:30816022-32816022
chr1:32068878-32069029	1	32068879	32069029	ENSG00000134684	protein_coding	ENST00000675785	32818031	749077.000000	proximity ENSG00000134684:31818031-33818031
chr1:32068878-32069029	1	32068879	32069029	ENSG00000142910	protein_coding	ENST00000861778	31576515	492439.000000	proximity ENSG00000142910:30576515-32576515
chr1:32068878-32069029	1	32068879	32069029	ENSG00000160050	protein_coding	ENST00000868525	32200472	131518.000000	proximity ENSG00000160050:31200472-33200472
chr1:32068878-32069029	1	32068879	32069029	ENSG00000160051	protein_coding	ENST00000537469	32205671	136717.000000	proximity ENSG00000160051:31205671-33205671
chr1:32068878-32069029	1	32068879	32069029	ENSG00000160055	protein_coding	ENST00000373593	32222343	153389.000000	proximity ENSG00000160055:31222343-33222343
chr1:32068878-32069029	1	32068879	32069029	ENSG00000160058	protein_coding	ENST00000341071	32394426	325472.000000	proximity ENSG00000160058:31394426-33394426
chr1:32068878-32069029	1	32068879	32069029	ENSG00000160062	protein_coding	ENST00000373510	32539427	470473.000000	proximity ENSG00000160062:31539427-33539427
chr1:32068878-32069029	1	32068879	32069029	ENSG00000160097	protein_coding	ENST00000710568	32871131	802177.000000	proximity ENSG00000160097:31871131-33871131
chr1:32068878-32069029	1	32068879	32069029	ENSG00000162517	protein_coding	ENST00000373703	31644876	424078.000000	proximity ENSG00000162517:30644876-32644876
chr1:32068878-32069029	1	32068879	32069029	ENSG00000162520	protein_coding	ENST00000409190	32702770	633816.000000	proximity ENSG00000162520:31702770-33702770
chr1:32068878-32069029	1	32068879	32069029	ENSG00000162521	protein_coding	ENST00000373493	32651208	582254.000000	proximity ENSG00000162521:31651208-33651208
chr1:32068878-32069029	1	32068879	32069029	ENSG00000162522	protein_coding	ENST00000401073	32741830	672876.000000	proximity ENSG00000162522:31741830-33741830
chr1:32068878-32069029	1	32068879	32069029	ENSG00000162526	protein_coding	ENST00000373534	32362539	293585.000000	proximity ENSG00000162526:31362539-33362539
chr1:32068878-32069029	1	32068879	32069029	ENSG00000168528	protein_coding	ENST00000373710	31409565	659389.000000	proximity ENSG00000168528:30409565-32409565
chr1:32068878-32069029	1	32068879	32069029	ENSG00000175130	protein_coding	ENST00000853128	32336233	267279.000000	proximity ENSG00000175130:31336233-33336233
chr1:32068878-32069029	1	32068879	32069029	ENSG00000176261	protein_coding	ENST00000933118	32650969	582015.000000	proximity ENSG00000176261:31650969-33650969
chr1:32068878-32069029	1	32068879	32069029	ENSG00000182866	protein_coding	ENST00000482949	32251264	182310.000000	proximity ENSG00000182866:31251264-33251264
chr1:32068878-32069029	1	32068879	32069029	ENSG00000183615	protein_coding	ENST00000373582	32247222	178268.000000	proximity ENSG00000183615:31247222-33247222
chr1:32068878-32069029	1	32068879	32069029	ENSG00000184007	protein_coding	ENST00000647444	31938368	130586.000000	proximity ENSG00000184007:30938368-32938368
chr1:32068878-32069029	1	32068879	32069029	ENSG00000222046	protein_coding	ENST00000906474	32209079	140125.000000	proximity ENSG00000222046:31209079-33209079
chr1:32068878-32069029	1	32068879	32069029	ENSG00000225828	protein_coding	ENST00000432622	32362485	293531.000000	proximity ENSG00000225828:31362485-33362485
chr1:32068878-32069029	1	32068879	32069029	ENSG00000273274	protein_coding	ENST00000609129	32465072	396118.000000	proximity ENSG00000273274:31465072-33465072
chr1:32068878-32069029	1	32068879	32069029	ENSG00000288678	protein_coding	ENST00000710329	31938010	130944.000000	proximity ENSG00000288678:30938010-32938010
chr1:32069038-32069189	1	32069039	32069189	ENSG00000004455	protein_coding	ENST00000672715	33036883	967769.000000	proximity ENSG00000004455:32036883-34036883
chr1:32069038-32069189	1	32069039	32069189	ENSG00000025800	protein_coding	ENST00000373625	32108056	38942.000000	proximity ENSG00000025800:31108056-33108056
chr1:32069038-32069189	1	32069039	32069189	ENSG00000060688	protein_coding	ENST00000263694	31296788	772326.000000	proximity ENSG00000060688:30296788-32296788
chr1:32069038-32069189	1	32069039	32069189	ENSG00000084623	protein_coding	ENST00000678711	32222420	153306.000000	proximity ENSG00000084623:31222420-33222420
chr1:32069038-32069189	1	32069039	32069189	ENSG00000084628	protein_coding	ENST00000916252	31239963	829151.000000	proximity ENSG00000084628:30239963-32239963
chr1:32069038-32069189	1	32069039	32069189	ENSG00000084636	protein_coding	ENST00000373672	31704017	365097.000000	proximity ENSG00000084636:30704017-32704017
chr1:32069038-32069189	1	32069039	32069189	ENSG00000084652	protein_coding	ENST00000867264	32178097	108983.000000	proximity ENSG00000084652:31178097-33178097
chr1:32069038-32069189	1	32069039	32069189	ENSG00000116478	protein_coding	ENST00000933659	32292018	222904.000000	proximity ENSG00000116478:31292018-33292018
chr1:32069038-32069189	1	32069039	32069189	ENSG00000116497	protein_coding	ENST00000918544	32817591	748477.000000	proximity ENSG00000116497:31817591-33817591
chr1:32069038-32069189	1	32069039	32069189	ENSG00000116514	protein_coding	ENST00000921592	32964866	895752.000000	proximity ENSG00000116514:31964866-33964866
chr1:32069038-32069189	1	32069039	32069189	ENSG00000121753	protein_coding	ENST00000373658	31764340	304774.000000	proximity ENSG00000121753:30764340-32764340
chr1:32069038-32069189	1	32069039	32069189	ENSG00000121764	protein_coding	ENST00000971603	31617660	451454.000000	proximity ENSG00000121764:30617660-32617660
chr1:32069038-32069189	1	32069039	32069189	ENSG00000121766	protein_coding	ENST00000915427	31297033	772081.000000	proximity ENSG00000121766:30297033-32297033
chr1:32069038-32069189	1	32069039	32069189	ENSG00000121769	protein_coding	ENST00000970076	31373079	696035.000000	proximity ENSG00000121769:30373079-32373079
chr1:32069038-32069189	1	32069039	32069189	ENSG00000121774	protein_coding	ENST00000916417	32013687	55427.000000	proximity ENSG00000121774:31013687-33013687
chr1:32069038-32069189	1	32069039	32069189	ENSG00000121775	protein_coding	ENST00000969125	32072933	3819.000000	proximity ENSG00000121775:31072933-33072933
chr1:32069038-32069189	1	32069039	32069189	ENSG00000121900	protein_coding	ENST00000854966	32901411	832297.000000	proximity ENSG00000121900:31901411-33901411
chr1:32069038-32069189	1	32069039	32069189	ENSG00000121905	protein_coding	ENST00000854774	32886508	817394.000000	proximity ENSG00000121905:31886508-33886508
chr1:32069038-32069189	1	32069039	32069189	ENSG00000134668	protein_coding	ENST00000360482	31816022	253092.000000	proximity ENSG00000134668:30816022-32816022
chr1:32069038-32069189	1	32069039	32069189	ENSG00000134684	protein_coding	ENST00000675785	32818031	748917.000000	proximity ENSG00000134684:31818031-33818031
chr1:32069038-32069189	1	32069039	32069189	ENSG00000142910	protein_coding	ENST00000861778	31576515	492599.000000	proximity ENSG00000142910:30576515-32576515
chr1:32069038-32069189	1	32069039	32069189	ENSG00000160050	protein_coding	ENST00000868525	32200472	131358.000000	proximity ENSG00000160050:31200472-33200472
chr1:32069038-32069189	1	32069039	32069189	ENSG00000160051	protein_coding	ENST00000537469	32205671	136557.000000	proximity ENSG00000160051:31205671-33205671
chr1:32069038-32069189	1	32069039	32069189	ENSG00000160055	protein_coding	ENST00000373593	32222343	153229.000000	proximity ENSG00000160055:31222343-33222343
chr1:32069038-32069189	1	32069039	32069189	ENSG00000160058	protein_coding	ENST00000341071	32394426	325312.000000	proximity ENSG00000160058:31394426-33394426
chr1:32069038-32069189	1	32069039	32069189	ENSG00000160062	protein_coding	ENST00000373510	32539427	470313.000000	proximity ENSG00000160062:31539427-33539427
chr1:32069038-32069189	1	32069039	32069189	ENSG00000160097	protein_coding	ENST00000710568	32871131	802017.000000	proximity ENSG00000160097:31871131-33871131
chr1:32069038-32069189	1	32069039	32069189	ENSG00000162517	protein_coding	ENST00000373703	31644876	424238.000000	proximity ENSG00000162517:30644876-32644876
chr1:32069038-32069189	1	32069039	32069189	ENSG00000162520	protein_coding	ENST00000409190	32702770	633656.000000	proximity ENSG00000162520:31702770-33702770
chr1:32069038-32069189	1	32069039	32069189	ENSG00000162521	protein_coding	ENST00000373493	32651208	582094.000000	proximity ENSG00000162521:31651208-33651208
chr1:32069038-32069189	1	32069039	32069189	ENSG00000162522	protein_coding	ENST00000401073	32741830	672716.000000	proximity ENSG00000162522:31741830-33741830
chr1:32069038-32069189	1	32069039	32069189	ENSG00000162526	protein_coding	ENST00000373534	32362539	293425.000000	proximity ENSG00000162526:31362539-33362539
chr1:32069038-32069189	1	32069039	32069189	ENSG00000168528	protein_coding	ENST00000373710	31409565	659549.000000	proximity ENSG00000168528:30409565-32409565
chr1:32069038-32069189	1	32069039	32069189	ENSG00000175130	protein_coding	ENST00000853128	32336233	267119.000000	proximity ENSG00000175130:31336233-33336233
chr1:32069038-32069189	1	32069039	32069189	ENSG00000176261	protein_coding	ENST00000933118	32650969	581855.000000	proximity ENSG00000176261:31650969-33650969
chr1:32069038-32069189	1	32069039	32069189	ENSG00000182866	protein_coding	ENST00000482949	32251264	182150.000000	proximity ENSG00000182866:31251264-33251264
chr1:32069038-32069189	1	32069039	32069189	ENSG00000183615	protein_coding	ENST00000373582	32247222	178108.000000	proximity ENSG00000183615:31247222-33247222
chr1:32069038-32069189	1	32069039	32069189	ENSG00000184007	protein_coding	ENST00000647444	31938368	130746.000000	proximity ENSG00000184007:30938368-32938368
chr1:32069038-32069189	1	32069039	32069189	ENSG00000222046	protein_coding	ENST00000906474	32209079	139965.000000	proximity ENSG00000222046:31209079-33209079
chr1:32069038-32069189	1	32069039	32069189	ENSG00000225828	protein_coding	ENST00000432622	32362485	293371.000000	proximity ENSG00000225828:31362485-33362485
chr1:32069038-32069189	1	32069039	32069189	ENSG00000273274	protein_coding	ENST00000609129	32465072	395958.000000	proximity ENSG00000273274:31465072-33465072
chr1:32069038-32069189	1	32069039	32069189	ENSG00000288678	protein_coding	ENST00000710329	31938010	131104.000000	proximity ENSG00000288678:30938010-32938010
chr1:32073458-32073609	1	32073459	32073609	ENSG00000004455	protein_coding	ENST00000672715	33036883	963349.000000	proximity ENSG00000004455:32036883-34036883
chr1:32073458-32073609	1	32073459	32073609	ENSG00000025800	protein_coding	ENST00000373625	32108056	34522.000000	proximity ENSG00000025800:31108056-33108056
chr1:32073458-32073609	1	32073459	32073609	ENSG00000060688	protein_coding	ENST00000263694	31296788	776746.000000	proximity ENSG00000060688:30296788-32296788
chr1:32073458-32073609	1	32073459	32073609	ENSG00000084623	protein_coding	ENST00000678711	32222420	148886.000000	proximity ENSG00000084623:31222420-33222420
chr1:32073458-32073609	1	32073459	32073609	ENSG00000084628	protein_coding	ENST00000916252	31239963	833571.000000	proximity ENSG00000084628:30239963-32239963
chr1:32073458-32073609	1	32073459	32073609	ENSG00000084636	protein_coding	ENST00000373672	31704017	369517.000000	proximity ENSG00000084636:30704017-32704017
chr1:32073458-32073609	1	32073459	32073609	ENSG00000084652	protein_coding	ENST00000867264	32178097	104563.000000	proximity ENSG00000084652:31178097-33178097
chr1:32073458-32073609	1	32073459	32073609	ENSG00000116478	protein_coding	ENST00000933659	32292018	218484.000000	proximity ENSG00000116478:31292018-33292018
chr1:32073458-32073609	1	32073459	32073609	ENSG00000116497	protein_coding	ENST00000918544	32817591	744057.000000	proximity ENSG00000116497:31817591-33817591
chr1:32073458-32073609	1	32073459	32073609	ENSG00000116514	protein_coding	ENST00000921592	32964866	891332.000000	proximity ENSG00000116514:31964866-33964866
chr1:32073458-32073609	1	32073459	32073609	ENSG00000121753	protein_coding	ENST00000373658	31764340	309194.000000	proximity ENSG00000121753:30764340-32764340
chr1:32073458-32073609	1	32073459	32073609	ENSG00000121764	protein_coding	ENST00000971603	31617660	455874.000000	proximity ENSG00000121764:30617660-32617660
chr1:32073458-32073609	1	32073459	32073609	ENSG00000121766	protein_coding	ENST00000915427	31297033	776501.000000	proximity ENSG00000121766:30297033-32297033
chr1:32073458-32073609	1	32073459	32073609	ENSG00000121769	protein_coding	ENST00000970076	31373079	700455.000000	proximity ENSG00000121769:30373079-32373079
chr1:32073458-32073609	1	32073459	32073609	ENSG00000121774	protein_coding	ENST00000916417	32013687	59847.000000	proximity ENSG00000121774:31013687-33013687
chr1:32073458-32073609	1	32073459	32073609	ENSG00000121775	protein_coding	ENST00000969125	32072933	601.000000	proximity ENSG00000121775:31072933-33072933
chr1:32073458-32073609	1	32073459	32073609	ENSG00000121900	protein_coding	ENST00000854966	32901411	827877.000000	proximity ENSG00000121900:31901411-33901411
chr1:32073458-32073609	1	32073459	32073609	ENSG00000121905	protein_coding	ENST00000854774	32886508	812974.000000	proximity ENSG00000121905:31886508-33886508
chr1:32073458-32073609	1	32073459	32073609	ENSG00000134668	protein_coding	ENST00000360482	31816022	257512.000000	proximity ENSG00000134668:30816022-32816022
chr1:32073458-32073609	1	32073459	32073609	ENSG00000134684	protein_coding	ENST00000675785	32818031	744497.000000	proximity ENSG00000134684:31818031-33818031
chr1:32073458-32073609	1	32073459	32073609	ENSG00000142910	protein_coding	ENST00000861778	31576515	497019.000000	proximity ENSG00000142910:30576515-32576515
chr1:32073458-32073609	1	32073459	32073609	ENSG00000160050	protein_coding	ENST00000868525	32200472	126938.000000	proximity ENSG00000160050:31200472-33200472
chr1:32073458-32073609	1	32073459	32073609	ENSG00000160051	protein_coding	ENST00000537469	32205671	132137.000000	proximity ENSG00000160051:31205671-33205671
chr1:32073458-32073609	1	32073459	32073609	ENSG00000160055	protein_coding	ENST00000373593	32222343	148809.000000	proximity ENSG00000160055:31222343-33222343
chr1:32073458-32073609	1	32073459	32073609	ENSG00000160058	protein_coding	ENST00000341071	32394426	320892.000000	proximity ENSG00000160058:31394426-33394426
chr1:32073458-32073609	1	32073459	32073609	ENSG00000160062	protein_coding	ENST00000373510	32539427	465893.000000	proximity ENSG00000160062:31539427-33539427
chr1:32073458-32073609	1	32073459	32073609	ENSG00000160097	protein_coding	ENST00000710568	32871131	797597.000000	proximity ENSG00000160097:31871131-33871131
chr1:32073458-32073609	1	32073459	32073609	ENSG00000162517	protein_coding	ENST00000373703	31644876	428658.000000	proximity ENSG00000162517:30644876-32644876
chr1:32073458-32073609	1	32073459	32073609	ENSG00000162520	protein_coding	ENST00000409190	32702770	629236.000000	proximity ENSG00000162520:31702770-33702770
chr1:32073458-32073609	1	32073459	32073609	ENSG00000162521	protein_coding	ENST00000373493	32651208	577674.000000	proximity ENSG00000162521:31651208-33651208
chr1:32073458-32073609	1	32073459	32073609	ENSG00000162522	protein_coding	ENST00000401073	32741830	668296.000000	proximity ENSG00000162522:31741830-33741830
chr1:32073458-32073609	1	32073459	32073609	ENSG00000162526	protein_coding	ENST00000373534	32362539	289005.000000	proximity ENSG00000162526:31362539-33362539
chr1:32073458-32073609	1	32073459	32073609	ENSG00000168528	protein_coding	ENST00000373710	31409565	663969.000000	proximity ENSG00000168528:30409565-32409565
chr1:32073458-32073609	1	32073459	32073609	ENSG00000175130	protein_coding	ENST00000853128	32336233	262699.000000	proximity ENSG00000175130:31336233-33336233
chr1:32073458-32073609	1	32073459	32073609	ENSG00000176261	protein_coding	ENST00000933118	32650969	577435.000000	proximity ENSG00000176261:31650969-33650969
chr1:32073458-32073609	1	32073459	32073609	ENSG00000182866	protein_coding	ENST00000482949	32251264	177730.000000	proximity ENSG00000182866:31251264-33251264
chr1:32073458-32073609	1	32073459	32073609	ENSG00000183615	protein_coding	ENST00000373582	32247222	173688.000000	proximity ENSG00000183615:31247222-33247222
chr1:32073458-32073609	1	32073459	32073609	ENSG00000184007	protein_coding	ENST00000647444	31938368	135166.000000	proximity ENSG00000184007:30938368-32938368
chr1:32073458-32073609	1	32073459	32073609	ENSG00000222046	protein_coding	ENST00000906474	32209079	135545.000000	proximity ENSG00000222046:31209079-33209079
chr1:32073458-32073609	1	32073459	32073609	ENSG00000225828	protein_coding	ENST00000432622	32362485	288951.000000	proximity ENSG00000225828:31362485-33362485
chr1:32073458-32073609	1	32073459	32073609	ENSG00000273274	protein_coding	ENST00000609129	32465072	391538.000000	proximity ENSG00000273274:31465072-33465072
chr1:32073458-32073609	1	32073459	32073609	ENSG00000288678	protein_coding	ENST00000710329	31938010	135524.000000	proximity ENSG00000288678:30938010-32938010
chr1:32075878-32076029	1	32075879	32076029	ENSG00000004455	protein_coding	ENST00000672715	33036883	960929.000000	proximity ENSG00000004455:32036883-34036883
chr1:32075878-32076029	1	32075879	32076029	ENSG00000025800	protein_coding	ENST00000373625	32108056	32102.000000	proximity ENSG00000025800:31108056-33108056
chr1:32075878-32076029	1	32075879	32076029	ENSG00000060688	protein_coding	ENST00000263694	31296788	779166.000000	proximity ENSG00000060688:30296788-32296788
chr1:32075878-32076029	1	32075879	32076029	ENSG00000084623	protein_coding	ENST00000678711	32222420	146466.000000	proximity ENSG00000084623:31222420-33222420
chr1:32075878-32076029	1	32075879	32076029	ENSG00000084628	protein_coding	ENST00000916252	31239963	835991.000000	proximity ENSG00000084628:30239963-32239963
chr1:32075878-32076029	1	32075879	32076029	ENSG00000084636	protein_coding	ENST00000373672	31704017	371937.000000	proximity ENSG00000084636:30704017-32704017
chr1:32075878-32076029	1	32075879	32076029	ENSG00000084652	protein_coding	ENST00000867264	32178097	102143.000000	proximity ENSG00000084652:31178097-33178097
chr1:32075878-32076029	1	32075879	32076029	ENSG00000116478	protein_coding	ENST00000933659	32292018	216064.000000	proximity ENSG00000116478:31292018-33292018
chr1:32075878-32076029	1	32075879	32076029	ENSG00000116497	protein_coding	ENST00000918544	32817591	741637.000000	proximity ENSG00000116497:31817591-33817591
chr1:32075878-32076029	1	32075879	32076029	ENSG00000116514	protein_coding	ENST00000921592	32964866	888912.000000	proximity ENSG00000116514:31964866-33964866
chr1:32075878-32076029	1	32075879	32076029	ENSG00000121753	protein_coding	ENST00000373658	31764340	311614.000000	proximity ENSG00000121753:30764340-32764340
chr1:32075878-32076029	1	32075879	32076029	ENSG00000121764	protein_coding	ENST00000971603	31617660	458294.000000	proximity ENSG00000121764:30617660-32617660
chr1:32075878-32076029	1	32075879	32076029	ENSG00000121766	protein_coding	ENST00000915427	31297033	778921.000000	proximity ENSG00000121766:30297033-32297033
chr1:32075878-32076029	1	32075879	32076029	ENSG00000121769	protein_coding	ENST00000970076	31373079	702875.000000	proximity ENSG00000121769:30373079-32373079
chr1:32075878-32076029	1	32075879	32076029	ENSG00000121774	protein_coding	ENST00000916417	32013687	62267.000000	proximity ENSG00000121774:31013687-33013687
chr1:32075878-32076029	1	32075879	32076029	ENSG00000121775	protein_coding	ENST00000969125	32072933	3021.000000	proximity ENSG00000121775:31072933-33072933
chr1:32075878-32076029	1	32075879	32076029	ENSG00000121900	protein_coding	ENST00000854966	32901411	825457.000000	proximity ENSG00000121900:31901411-33901411
chr1:32075878-32076029	1	32075879	32076029	ENSG00000121905	protein_coding	ENST00000854774	32886508	810554.000000	proximity ENSG00000121905:31886508-33886508
chr1:32075878-32076029	1	32075879	32076029	ENSG00000134668	protein_coding	ENST00000360482	31816022	259932.000000	proximity ENSG00000134668:30816022-32816022
chr1:32075878-32076029	1	32075879	32076029	ENSG00000134684	protein_coding	ENST00000675785	32818031	742077.000000	proximity ENSG00000134684:31818031-33818031
chr1:32075878-32076029	1	32075879	32076029	ENSG00000142910	protein_coding	ENST00000861778	31576515	499439.000000	proximity ENSG00000142910:30576515-32576515
chr1:32075878-32076029	1	32075879	32076029	ENSG00000160050	protein_coding	ENST00000868525	32200472	124518.000000	proximity ENSG00000160050:31200472-33200472
chr1:32075878-32076029	1	32075879	32076029	ENSG00000160051	protein_coding	ENST00000537469	32205671	129717.000000	proximity ENSG00000160051:31205671-33205671
chr1:32075878-32076029	1	32075879	32076029	ENSG00000160055	protein_coding	ENST00000373593	32222343	146389.000000	proximity ENSG00000160055:31222343-33222343
chr1:32075878-32076029	1	32075879	32076029	ENSG00000160058	protein_coding	ENST00000341071	32394426	318472.000000	proximity ENSG00000160058:31394426-33394426
chr1:32075878-32076029	1	32075879	32076029	ENSG00000160062	protein_coding	ENST00000373510	32539427	463473.000000	proximity ENSG00000160062:31539427-33539427
chr1:32075878-32076029	1	32075879	32076029	ENSG00000160097	protein_coding	ENST00000710568	32871131	795177.000000	proximity ENSG00000160097:31871131-33871131
chr1:32075878-32076029	1	32075879	32076029	ENSG00000162517	protein_coding	ENST00000373703	31644876	431078.000000	proximity ENSG00000162517:30644876-32644876
chr1:32075878-32076029	1	32075879	32076029	ENSG00000162520	protein_coding	ENST00000409190	32702770	626816.000000	proximity ENSG00000162520:31702770-33702770
chr1:32075878-32076029	1	32075879	32076029	ENSG00000162521	protein_coding	ENST00000373493	32651208	575254.000000	proximity ENSG00000162521:31651208-33651208
chr1:32075878-32076029	1	32075879	32076029	ENSG00000162522	protein_coding	ENST00000401073	32741830	665876.000000	proximity ENSG00000162522:31741830-33741830
chr1:32075878-32076029	1	32075879	32076029	ENSG00000162526	protein_coding	ENST00000373534	32362539	286585.000000	proximity ENSG00000162526:31362539-33362539
chr1:32075878-32076029	1	32075879	32076029	ENSG00000168528	protein_coding	ENST00000373710	31409565	666389.000000	proximity ENSG00000168528:30409565-32409565
chr1:32075878-32076029	1	32075879	32076029	ENSG00000175130	protein_coding	ENST00000853128	32336233	260279.000000	proximity ENSG00000175130:31336233-33336233
chr1:32075878-32076029	1	32075879	32076029	ENSG00000176261	protein_coding	ENST00000933118	32650969	575015.000000	proximity ENSG00000176261:31650969-33650969
chr1:32075878-32076029	1	32075879	32076029	ENSG00000182866	protein_coding	ENST00000482949	32251264	175310.000000	proximity ENSG00000182866:31251264-33251264
chr1:32075878-32076029	1	32075879	32076029	ENSG00000183615	protein_coding	ENST00000373582	32247222	171268.000000	proximity ENSG00000183615:31247222-33247222
chr1:32075878-32076029	1	32075879	32076029	ENSG00000184007	protein_coding	ENST00000647444	31938368	137586.000000	proximity ENSG00000184007:30938368-32938368
chr1:32075878-32076029	1	32075879	32076029	ENSG00000222046	protein_coding	ENST00000906474	32209079	133125.000000	proximity ENSG00000222046:31209079-33209079
chr1:32075878-32076029	1	32075879	32076029	ENSG00000225828	protein_coding	ENST00000432622	32362485	286531.000000	proximity ENSG00000225828:31362485-33362485
chr1:32075878-32076029	1	32075879	32076029	ENSG00000273274	protein_coding	ENST00000609129	32465072	389118.000000	proximity ENSG00000273274:31465072-33465072
chr1:32075878-32076029	1	32075879	32076029	ENSG00000288678	protein_coding	ENST00000710329	31938010	137944.000000	proximity ENSG00000288678:30938010-32938010
chr1:32100518-32100669	1	32100519	32100669	ENSG00000004455	protein_coding	ENST00000672715	33036883	936289.000000	proximity ENSG00000004455:32036883-34036883
chr1:32100518-32100669	1	32100519	32100669	ENSG00000025800	protein_coding	ENST00000373625	32108056	7462.000000	proximity ENSG00000025800:31108056-33108056
chr1:32100518-32100669	1	32100519	32100669	ENSG00000060688	protein_coding	ENST00000263694	31296788	803806.000000	proximity ENSG00000060688:30296788-32296788
chr1:32100518-32100669	1	32100519	32100669	ENSG00000084623	protein_coding	ENST00000678711	32222420	121826.000000	proximity ENSG00000084623:31222420-33222420
chr1:32100518-32100669	1	32100519	32100669	ENSG00000084628	protein_coding	ENST00000916252	31239963	860631.000000	proximity ENSG00000084628:30239963-32239963
chr1:32100518-32100669	1	32100519	32100669	ENSG00000084636	protein_coding	ENST00000373672	31704017	396577.000000	proximity ENSG00000084636:30704017-32704017
chr1:32100518-32100669	1	32100519	32100669	ENSG00000084652	protein_coding	ENST00000867264	32178097	77503.000000	proximity ENSG00000084652:31178097-33178097
chr1:32100518-32100669	1	32100519	32100669	ENSG00000116478	protein_coding	ENST00000933659	32292018	191424.000000	proximity ENSG00000116478:31292018-33292018
chr1:32100518-32100669	1	32100519	32100669	ENSG00000116497	protein_coding	ENST00000918544	32817591	716997.000000	proximity ENSG00000116497:31817591-33817591
chr1:32100518-32100669	1	32100519	32100669	ENSG00000116514	protein_coding	ENST00000921592	32964866	864272.000000	proximity ENSG00000116514:31964866-33964866
chr1:32100518-32100669	1	32100519	32100669	ENSG00000121753	protein_coding	ENST00000373658	31764340	336254.000000	proximity ENSG00000121753:30764340-32764340
chr1:32100518-32100669	1	32100519	32100669	ENSG00000121764	protein_coding	ENST00000971603	31617660	482934.000000	proximity ENSG00000121764:30617660-32617660
chr1:32100518-32100669	1	32100519	32100669	ENSG00000121766	protein_coding	ENST00000915427	31297033	803561.000000	proximity ENSG00000121766:30297033-32297033
chr1:32100518-32100669	1	32100519	32100669	ENSG00000121769	protein_coding	ENST00000970076	31373079	727515.000000	proximity ENSG00000121769:30373079-32373079
chr1:32100518-32100669	1	32100519	32100669	ENSG00000121774	protein_coding	ENST00000916417	32013687	86907.000000	proximity ENSG00000121774:31013687-33013687
chr1:32100518-32100669	1	32100519	32100669	ENSG00000121775	protein_coding	ENST00000969125	32072933	27661.000000	proximity ENSG00000121775:31072933-33072933
chr1:32100518-32100669	1	32100519	32100669	ENSG00000121900	protein_coding	ENST00000854966	32901411	800817.000000	proximity ENSG00000121900:31901411-33901411
chr1:32100518-32100669	1	32100519	32100669	ENSG00000121905	protein_coding	ENST00000854774	32886508	785914.000000	proximity ENSG00000121905:31886508-33886508
chr1:32100518-32100669	1	32100519	32100669	ENSG00000134668	protein_coding	ENST00000360482	31816022	284572.000000	proximity ENSG00000134668:30816022-32816022
chr1:32100518-32100669	1	32100519	32100669	ENSG00000134684	protein_coding	ENST00000675785	32818031	717437.000000	proximity ENSG00000134684:31818031-33818031
chr1:32100518-32100669	1	32100519	32100669	ENSG00000142910	protein_coding	ENST00000861778	31576515	524079.000000	proximity ENSG00000142910:30576515-32576515
chr1:32100518-32100669	1	32100519	32100669	ENSG00000142920	protein_coding	ENST00000294517	33081153	980559.000000	proximity ENSG00000142920:32081153-34081153
chr1:32100518-32100669	1	32100519	32100669	ENSG00000160050	protein_coding	ENST00000868525	32200472	99878.000000	proximity ENSG00000160050:31200472-33200472
chr1:32100518-32100669	1	32100519	32100669	ENSG00000160051	protein_coding	ENST00000537469	32205671	105077.000000	proximity ENSG00000160051:31205671-33205671
chr1:32100518-32100669	1	32100519	32100669	ENSG00000160055	protein_coding	ENST00000373593	32222343	121749.000000	proximity ENSG00000160055:31222343-33222343
chr1:32100518-32100669	1	32100519	32100669	ENSG00000160058	protein_coding	ENST00000341071	32394426	293832.000000	proximity ENSG00000160058:31394426-33394426
chr1:32100518-32100669	1	32100519	32100669	ENSG00000160062	protein_coding	ENST00000373510	32539427	438833.000000	proximity ENSG00000160062:31539427-33539427
chr1:32100518-32100669	1	32100519	32100669	ENSG00000160097	protein_coding	ENST00000710568	32871131	770537.000000	proximity ENSG00000160097:31871131-33871131
chr1:32100518-32100669	1	32100519	32100669	ENSG00000162517	protein_coding	ENST00000373703	31644876	455718.000000	proximity ENSG00000162517:30644876-32644876
chr1:32100518-32100669	1	32100519	32100669	ENSG00000162520	protein_coding	ENST00000409190	32702770	602176.000000	proximity ENSG00000162520:31702770-33702770
chr1:32100518-32100669	1	32100519	32100669	ENSG00000162521	protein_coding	ENST00000373493	32651208	550614.000000	proximity ENSG00000162521:31651208-33651208
chr1:32100518-32100669	1	32100519	32100669	ENSG00000162522	protein_coding	ENST00000401073	32741830	641236.000000	proximity ENSG00000162522:31741830-33741830
chr1:32100518-32100669	1	32100519	32100669	ENSG00000162526	protein_coding	ENST00000373534	32362539	261945.000000	proximity ENSG00000162526:31362539-33362539
chr1:32100518-32100669	1	32100519	32100669	ENSG00000168528	protein_coding	ENST00000373710	31409565	691029.000000	proximity ENSG00000168528:30409565-32409565
chr1:32100518-32100669	1	32100519	32100669	ENSG00000175130	protein_coding	ENST00000853128	32336233	235639.000000	proximity ENSG00000175130:31336233-33336233
chr1:32100518-32100669	1	32100519	32100669	ENSG00000176261	protein_coding	ENST00000933118	32650969	550375.000000	proximity ENSG00000176261:31650969-33650969
chr1:32100518-32100669	1	32100519	32100669	ENSG00000182866	protein_coding	ENST00000482949	32251264	150670.000000	proximity ENSG00000182866:31251264-33251264
chr1:32100518-32100669	1	32100519	32100669	ENSG00000183615	protein_coding	ENST00000373582	32247222	146628.000000	proximity ENSG00000183615:31247222-33247222
chr1:32100518-32100669	1	32100519	32100669	ENSG00000184007	protein_coding	ENST00000647444	31938368	162226.000000	proximity ENSG00000184007:30938368-32938368
chr1:32100518-32100669	1	32100519	32100669	ENSG00000222046	protein_coding	ENST00000906474	32209079	108485.000000	proximity ENSG00000222046:31209079-33209079
chr1:32100518-32100669	1	32100519	32100669	ENSG00000225828	protein_coding	ENST00000432622	32362485	261891.000000	proximity ENSG00000225828:31362485-33362485
chr1:32100518-32100669	1	32100519	32100669	ENSG00000273274	protein_coding	ENST00000609129	32465072	364478.000000	proximity ENSG00000273274:31465072-33465072
chr1:32100518-32100669	1	32100519	32100669	ENSG00000288678	protein_coding	ENST00000710329	31938010	162584.000000	proximity ENSG00000288678:30938010-32938010
chr1:32101238-32101389	1	32101239	32101389	ENSG00000004455	protein_coding	ENST00000672715	33036883	935569.000000	proximity ENSG00000004455:32036883-34036883
chr1:32101238-32101389	1	32101239	32101389	ENSG00000025800	protein_coding	ENST00000373625	32108056	6742.000000	proximity ENSG00000025800:31108056-33108056
chr1:32101238-32101389	1	32101239	32101389	ENSG00000060688	protein_coding	ENST00000263694	31296788	804526.000000	proximity ENSG00000060688:30296788-32296788
chr1:32101238-32101389	1	32101239	32101389	ENSG00000084623	protein_coding	ENST00000678711	32222420	121106.000000	proximity ENSG00000084623:31222420-33222420
chr1:32101238-32101389	1	32101239	32101389	ENSG00000084628	protein_coding	ENST00000916252	31239963	861351.000000	proximity ENSG00000084628:30239963-32239963
chr1:32101238-32101389	1	32101239	32101389	ENSG00000084636	protein_coding	ENST00000373672	31704017	397297.000000	proximity ENSG00000084636:30704017-32704017
chr1:32101238-32101389	1	32101239	32101389	ENSG00000084652	protein_coding	ENST00000867264	32178097	76783.000000	proximity ENSG00000084652:31178097-33178097
chr1:32101238-32101389	1	32101239	32101389	ENSG00000116478	protein_coding	ENST00000933659	32292018	190704.000000	proximity ENSG00000116478:31292018-33292018
chr1:32101238-32101389	1	32101239	32101389	ENSG00000116497	protein_coding	ENST00000918544	32817591	716277.000000	proximity ENSG00000116497:31817591-33817591
chr1:32101238-32101389	1	32101239	32101389	ENSG00000116514	protein_coding	ENST00000921592	32964866	863552.000000	proximity ENSG00000116514:31964866-33964866
chr1:32101238-32101389	1	32101239	32101389	ENSG00000121753	protein_coding	ENST00000373658	31764340	336974.000000	proximity ENSG00000121753:30764340-32764340
chr1:32101238-32101389	1	32101239	32101389	ENSG00000121764	protein_coding	ENST00000971603	31617660	483654.000000	proximity ENSG00000121764:30617660-32617660
chr1:32101238-32101389	1	32101239	32101389	ENSG00000121766	protein_coding	ENST00000915427	31297033	804281.000000	proximity ENSG00000121766:30297033-32297033
chr1:32101238-32101389	1	32101239	32101389	ENSG00000121769	protein_coding	ENST00000970076	31373079	728235.000000	proximity ENSG00000121769:30373079-32373079
chr1:32101238-32101389	1	32101239	32101389	ENSG00000121774	protein_coding	ENST00000916417	32013687	87627.000000	proximity ENSG00000121774:31013687-33013687
chr1:32101238-32101389	1	32101239	32101389	ENSG00000121775	protein_coding	ENST00000969125	32072933	28381.000000	proximity ENSG00000121775:31072933-33072933
chr1:32101238-32101389	1	32101239	32101389	ENSG00000121900	protein_coding	ENST00000854966	32901411	800097.000000	proximity ENSG00000121900:31901411-33901411
chr1:32101238-32101389	1	32101239	32101389	ENSG00000121905	protein_coding	ENST00000854774	32886508	785194.000000	proximity ENSG00000121905:31886508-33886508
chr1:32101238-32101389	1	32101239	32101389	ENSG00000134668	protein_coding	ENST00000360482	31816022	285292.000000	proximity ENSG00000134668:30816022-32816022
chr1:32101238-32101389	1	32101239	32101389	ENSG00000134684	protein_coding	ENST00000675785	32818031	716717.000000	proximity ENSG00000134684:31818031-33818031
chr1:32101238-32101389	1	32101239	32101389	ENSG00000142910	protein_coding	ENST00000861778	31576515	524799.000000	proximity ENSG00000142910:30576515-32576515
chr1:32101238-32101389	1	32101239	32101389	ENSG00000142920	protein_coding	ENST00000294517	33081153	979839.000000	proximity ENSG00000142920:32081153-34081153
chr1:32101238-32101389	1	32101239	32101389	ENSG00000160050	protein_coding	ENST00000868525	32200472	99158.000000	proximity ENSG00000160050:31200472-33200472
chr1:32101238-32101389	1	32101239	32101389	ENSG00000160051	protein_coding	ENST00000537469	32205671	104357.000000	proximity ENSG00000160051:31205671-33205671
chr1:32101238-32101389	1	32101239	32101389	ENSG00000160055	protein_coding	ENST00000373593	32222343	121029.000000	proximity ENSG00000160055:31222343-33222343
chr1:32101238-32101389	1	32101239	32101389	ENSG00000160058	protein_coding	ENST00000341071	32394426	293112.000000	proximity ENSG00000160058:31394426-33394426
chr1:32101238-32101389	1	32101239	32101389	ENSG00000160062	protein_coding	ENST00000373510	32539427	438113.000000	proximity ENSG00000160062:31539427-33539427
chr1:32101238-32101389	1	32101239	32101389	ENSG00000160097	protein_coding	ENST00000710568	32871131	769817.000000	proximity ENSG00000160097:31871131-33871131
chr1:32101238-32101389	1	32101239	32101389	ENSG00000162517	protein_coding	ENST00000373703	31644876	456438.000000	proximity ENSG00000162517:30644876-32644876
chr1:32101238-32101389	1	32101239	32101389	ENSG00000162520	protein_coding	ENST00000409190	32702770	601456.000000	proximity ENSG00000162520:31702770-33702770
chr1:32101238-32101389	1	32101239	32101389	ENSG00000162521	protein_coding	ENST00000373493	32651208	549894.000000	proximity ENSG00000162521:31651208-33651208
chr1:32101238-32101389	1	32101239	32101389	ENSG00000162522	protein_coding	ENST00000401073	32741830	640516.000000	proximity ENSG00000162522:31741830-33741830
chr1:32101238-32101389	1	32101239	32101389	ENSG00000162526	protein_coding	ENST00000373534	32362539	261225.000000	proximity ENSG00000162526:31362539-33362539
chr1:32101238-32101389	1	32101239	32101389	ENSG00000168528	protein_coding	ENST00000373710	31409565	691749.000000	proximity ENSG00000168528:30409565-32409565
chr1:32101238-32101389	1	32101239	32101389	ENSG00000175130	protein_coding	ENST00000853128	32336233	234919.000000	proximity ENSG00000175130:31336233-33336233
chr1:32101238-32101389	1	32101239	32101389	ENSG00000176261	protein_coding	ENST00000933118	32650969	549655.000000	proximity ENSG00000176261:31650969-33650969
chr1:32101238-32101389	1	32101239	32101389	ENSG00000182866	protein_coding	ENST00000482949	32251264	149950.000000	proximity ENSG00000182866:31251264-33251264
chr1:32101238-32101389	1	32101239	32101389	ENSG00000183615	protein_coding	ENST00000373582	32247222	145908.000000	proximity ENSG00000183615:31247222-33247222
chr1:32101238-32101389	1	32101239	32101389	ENSG00000184007	protein_coding	ENST00000647444	31938368	162946.000000	proximity ENSG00000184007:30938368-32938368
chr1:32101238-32101389	1	32101239	32101389	ENSG00000222046	protein_coding	ENST00000906474	32209079	107765.000000	proximity ENSG00000222046:31209079-33209079
chr1:32101238-32101389	1	32101239	32101389	ENSG00000225828	protein_coding	ENST00000432622	32362485	261171.000000	proximity ENSG00000225828:31362485-33362485
chr1:32101238-32101389	1	32101239	32101389	ENSG00000273274	protein_coding	ENST00000609129	32465072	363758.000000	proximity ENSG00000273274:31465072-33465072
chr1:32101238-32101389	1	32101239	32101389	ENSG00000288678	protein_coding	ENST00000710329	31938010	163304.000000	proximity ENSG00000288678:30938010-32938010
chr1:32101578-32101729	1	32101579	32101729	ENSG00000004455	protein_coding	ENST00000672715	33036883	935229.000000	proximity ENSG00000004455:32036883-34036883
chr1:32101578-32101729	1	32101579	32101729	ENSG00000025800	protein_coding	ENST00000373625	32108056	6402.000000	proximity ENSG00000025800:31108056-33108056
chr1:32101578-32101729	1	32101579	32101729	ENSG00000060688	protein_coding	ENST00000263694	31296788	804866.000000	proximity ENSG00000060688:30296788-32296788
chr1:32101578-32101729	1	32101579	32101729	ENSG00000084623	protein_coding	ENST00000678711	32222420	120766.000000	proximity ENSG00000084623:31222420-33222420
chr1:32101578-32101729	1	32101579	32101729	ENSG00000084628	protein_coding	ENST00000916252	31239963	861691.000000	proximity ENSG00000084628:30239963-32239963
chr1:32101578-32101729	1	32101579	32101729	ENSG00000084636	protein_coding	ENST00000373672	31704017	397637.000000	proximity ENSG00000084636:30704017-32704017
chr1:32101578-32101729	1	32101579	32101729	ENSG00000084652	protein_coding	ENST00000867264	32178097	76443.000000	proximity ENSG00000084652:31178097-33178097
chr1:32101578-32101729	1	32101579	32101729	ENSG00000116478	protein_coding	ENST00000933659	32292018	190364.000000	proximity ENSG00000116478:31292018-33292018
chr1:32101578-32101729	1	32101579	32101729	ENSG00000116497	protein_coding	ENST00000918544	32817591	715937.000000	proximity ENSG00000116497:31817591-33817591
chr1:32101578-32101729	1	32101579	32101729	ENSG00000116514	protein_coding	ENST00000921592	32964866	863212.000000	proximity ENSG00000116514:31964866-33964866
chr1:32101578-32101729	1	32101579	32101729	ENSG00000121753	protein_coding	ENST00000373658	31764340	337314.000000	proximity ENSG00000121753:30764340-32764340
chr1:32101578-32101729	1	32101579	32101729	ENSG00000121764	protein_coding	ENST00000971603	31617660	483994.000000	proximity ENSG00000121764:30617660-32617660
chr1:32101578-32101729	1	32101579	32101729	ENSG00000121766	protein_coding	ENST00000915427	31297033	804621.000000	proximity ENSG00000121766:30297033-32297033
chr1:32101578-32101729	1	32101579	32101729	ENSG00000121769	protein_coding	ENST00000970076	31373079	728575.000000	proximity ENSG00000121769:30373079-32373079
chr1:32101578-32101729	1	32101579	32101729	ENSG00000121774	protein_coding	ENST00000916417	32013687	87967.000000	proximity ENSG00000121774:31013687-33013687
chr1:32101578-32101729	1	32101579	32101729	ENSG00000121775	protein_coding	ENST00000969125	32072933	28721.000000	proximity ENSG00000121775:31072933-33072933
chr1:32101578-32101729	1	32101579	32101729	ENSG00000121900	protein_coding	ENST00000854966	32901411	799757.000000	proximity ENSG00000121900:31901411-33901411
chr1:32101578-32101729	1	32101579	32101729	ENSG00000121905	protein_coding	ENST00000854774	32886508	784854.000000	proximity ENSG00000121905:31886508-33886508
chr1:32101578-32101729	1	32101579	32101729	ENSG00000134668	protein_coding	ENST00000360482	31816022	285632.000000	proximity ENSG00000134668:30816022-32816022
chr1:32101578-32101729	1	32101579	32101729	ENSG00000134684	protein_coding	ENST00000675785	32818031	716377.000000	proximity ENSG00000134684:31818031-33818031
chr1:32101578-32101729	1	32101579	32101729	ENSG00000142910	protein_coding	ENST00000861778	31576515	525139.000000	proximity ENSG00000142910:30576515-32576515
chr1:32101578-32101729	1	32101579	32101729	ENSG00000142920	protein_coding	ENST00000294517	33081153	979499.000000	proximity ENSG00000142920:32081153-34081153
chr1:32101578-32101729	1	32101579	32101729	ENSG00000160050	protein_coding	ENST00000868525	32200472	98818.000000	proximity ENSG00000160050:31200472-33200472
chr1:32101578-32101729	1	32101579	32101729	ENSG00000160051	protein_coding	ENST00000537469	32205671	104017.000000	proximity ENSG00000160051:31205671-33205671
chr1:32101578-32101729	1	32101579	32101729	ENSG00000160055	protein_coding	ENST00000373593	32222343	120689.000000	proximity ENSG00000160055:31222343-33222343
chr1:32101578-32101729	1	32101579	32101729	ENSG00000160058	protein_coding	ENST00000341071	32394426	292772.000000	proximity ENSG00000160058:31394426-33394426
chr1:32101578-32101729	1	32101579	32101729	ENSG00000160062	protein_coding	ENST00000373510	32539427	437773.000000	proximity ENSG00000160062:31539427-33539427
chr1:32101578-32101729	1	32101579	32101729	ENSG00000160097	protein_coding	ENST00000710568	32871131	769477.000000	proximity ENSG00000160097:31871131-33871131
chr1:32101578-32101729	1	32101579	32101729	ENSG00000162517	protein_coding	ENST00000373703	31644876	456778.000000	proximity ENSG00000162517:30644876-32644876
chr1:32101578-32101729	1	32101579	32101729	ENSG00000162520	protein_coding	ENST00000409190	32702770	601116.000000	proximity ENSG00000162520:31702770-33702770
chr1:32101578-32101729	1	32101579	32101729	ENSG00000162521	protein_coding	ENST00000373493	32651208	549554.000000	proximity ENSG00000162521:31651208-33651208
chr1:32101578-32101729	1	32101579	32101729	ENSG00000162522	protein_coding	ENST00000401073	32741830	640176.000000	proximity ENSG00000162522:31741830-33741830
chr1:32101578-32101729	1	32101579	32101729	ENSG00000162526	protein_coding	ENST00000373534	32362539	260885.000000	proximity ENSG00000162526:31362539-33362539
chr1:32101578-32101729	1	32101579	32101729	ENSG00000168528	protein_coding	ENST00000373710	31409565	692089.000000	proximity ENSG00000168528:30409565-32409565
chr1:32101578-32101729	1	32101579	32101729	ENSG00000175130	protein_coding	ENST00000853128	32336233	234579.000000	proximity ENSG00000175130:31336233-33336233
chr1:32101578-32101729	1	32101579	32101729	ENSG00000176261	protein_coding	ENST00000933118	32650969	549315.000000	proximity ENSG00000176261:31650969-33650969
chr1:32101578-32101729	1	32101579	32101729	ENSG00000182866	protein_coding	ENST00000482949	32251264	149610.000000	proximity ENSG00000182866:31251264-33251264
chr1:32101578-32101729	1	32101579	32101729	ENSG00000183615	protein_coding	ENST00000373582	32247222	145568.000000	proximity ENSG00000183615:31247222-33247222
chr1:32101578-32101729	1	32101579	32101729	ENSG00000184007	protein_coding	ENST00000647444	31938368	163286.000000	proximity ENSG00000184007:30938368-32938368
chr1:32101578-32101729	1	32101579	32101729	ENSG00000222046	protein_coding	ENST00000906474	32209079	107425.000000	proximity ENSG00000222046:31209079-33209079
chr1:32101578-32101729	1	32101579	32101729	ENSG00000225828	protein_coding	ENST00000432622	32362485	260831.000000	proximity ENSG00000225828:31362485-33362485
chr1:32101578-32101729	1	32101579	32101729	ENSG00000273274	protein_coding	ENST00000609129	32465072	363418.000000	proximity ENSG00000273274:31465072-33465072
chr1:32101578-32101729	1	32101579	32101729	ENSG00000288678	protein_coding	ENST00000710329	31938010	163644.000000	proximity ENSG00000288678:30938010-32938010
chr1:32108418-32108569	1	32108419	32108569	ENSG00000004455	protein_coding	ENST00000672715	33036883	928389.000000	proximity ENSG00000004455:32036883-34036883
chr1:32108418-32108569	1	32108419	32108569	ENSG00000025800	protein_coding	ENST00000373625	32108056	438.000000	proximity ENSG00000025800:31108056-33108056
chr1:32108418-32108569	1	32108419	32108569	ENSG00000060688	protein_coding	ENST00000263694	31296788	811706.000000	proximity ENSG00000060688:30296788-32296788
chr1:32108418-32108569	1	32108419	32108569	ENSG00000084623	protein_coding	ENST00000678711	32222420	113926.000000	proximity ENSG00000084623:31222420-33222420
chr1:32108418-32108569	1	32108419	32108569	ENSG00000084628	protein_coding	ENST00000916252	31239963	868531.000000	proximity ENSG00000084628:30239963-32239963
chr1:32108418-32108569	1	32108419	32108569	ENSG00000084636	protein_coding	ENST00000373672	31704017	404477.000000	proximity ENSG00000084636:30704017-32704017
chr1:32108418-32108569	1	32108419	32108569	ENSG00000084652	protein_coding	ENST00000867264	32178097	69603.000000	proximity ENSG00000084652:31178097-33178097
chr1:32108418-32108569	1	32108419	32108569	ENSG00000116478	protein_coding	ENST00000933659	32292018	183524.000000	proximity ENSG00000116478:31292018-33292018
chr1:32108418-32108569	1	32108419	32108569	ENSG00000116497	protein_coding	ENST00000918544	32817591	709097.000000	proximity ENSG00000116497:31817591-33817591
chr1:32108418-32108569	1	32108419	32108569	ENSG00000116514	protein_coding	ENST00000921592	32964866	856372.000000	proximity ENSG00000116514:31964866-33964866
chr1:32108418-32108569	1	32108419	32108569	ENSG00000121753	protein_coding	ENST00000373658	31764340	344154.000000	proximity ENSG00000121753:30764340-32764340
chr1:32108418-32108569	1	32108419	32108569	ENSG00000121764	protein_coding	ENST00000971603	31617660	490834.000000	proximity ENSG00000121764:30617660-32617660
chr1:32108418-32108569	1	32108419	32108569	ENSG00000121766	protein_coding	ENST00000915427	31297033	811461.000000	proximity ENSG00000121766:30297033-32297033
chr1:32108418-32108569	1	32108419	32108569	ENSG00000121769	protein_coding	ENST00000970076	31373079	735415.000000	proximity ENSG00000121769:30373079-32373079
chr1:32108418-32108569	1	32108419	32108569	ENSG00000121774	protein_coding	ENST00000916417	32013687	94807.000000	proximity ENSG00000121774:31013687-33013687
chr1:32108418-32108569	1	32108419	32108569	ENSG00000121775	protein_coding	ENST00000969125	32072933	35561.000000	proximity ENSG00000121775:31072933-33072933
chr1:32108418-32108569	1	32108419	32108569	ENSG00000121900	protein_coding	ENST00000854966	32901411	792917.000000	proximity ENSG00000121900:31901411-33901411
chr1:32108418-32108569	1	32108419	32108569	ENSG00000121905	protein_coding	ENST00000854774	32886508	778014.000000	proximity ENSG00000121905:31886508-33886508
chr1:32108418-32108569	1	32108419	32108569	ENSG00000134668	protein_coding	ENST00000360482	31816022	292472.000000	proximity ENSG00000134668:30816022-32816022
chr1:32108418-32108569	1	32108419	32108569	ENSG00000134684	protein_coding	ENST00000675785	32818031	709537.000000	proximity ENSG00000134684:31818031-33818031
chr1:32108418-32108569	1	32108419	32108569	ENSG00000142910	protein_coding	ENST00000861778	31576515	531979.000000	proximity ENSG00000142910:30576515-32576515
chr1:32108418-32108569	1	32108419	32108569	ENSG00000142920	protein_coding	ENST00000294517	33081153	972659.000000	proximity ENSG00000142920:32081153-34081153
chr1:32108418-32108569	1	32108419	32108569	ENSG00000160050	protein_coding	ENST00000868525	32200472	91978.000000	proximity ENSG00000160050:31200472-33200472
chr1:32108418-32108569	1	32108419	32108569	ENSG00000160051	protein_coding	ENST00000537469	32205671	97177.000000	proximity ENSG00000160051:31205671-33205671
chr1:32108418-32108569	1	32108419	32108569	ENSG00000160055	protein_coding	ENST00000373593	32222343	113849.000000	proximity ENSG00000160055:31222343-33222343
chr1:32108418-32108569	1	32108419	32108569	ENSG00000160058	protein_coding	ENST00000341071	32394426	285932.000000	proximity ENSG00000160058:31394426-33394426
chr1:32108418-32108569	1	32108419	32108569	ENSG00000160062	protein_coding	ENST00000373510	32539427	430933.000000	proximity ENSG00000160062:31539427-33539427
chr1:32108418-32108569	1	32108419	32108569	ENSG00000160097	protein_coding	ENST00000710568	32871131	762637.000000	proximity ENSG00000160097:31871131-33871131
chr1:32108418-32108569	1	32108419	32108569	ENSG00000162517	protein_coding	ENST00000373703	31644876	463618.000000	proximity ENSG00000162517:30644876-32644876
chr1:32108418-32108569	1	32108419	32108569	ENSG00000162520	protein_coding	ENST00000409190	32702770	594276.000000	proximity ENSG00000162520:31702770-33702770
chr1:32108418-32108569	1	32108419	32108569	ENSG00000162521	protein_coding	ENST00000373493	32651208	542714.000000	proximity ENSG00000162521:31651208-33651208
chr1:32108418-32108569	1	32108419	32108569	ENSG00000162522	protein_coding	ENST00000401073	32741830	633336.000000	proximity ENSG00000162522:31741830-33741830
chr1:32108418-32108569	1	32108419	32108569	ENSG00000162526	protein_coding	ENST00000373534	32362539	254045.000000	proximity ENSG00000162526:31362539-33362539
chr1:32108418-32108569	1	32108419	32108569	ENSG00000168528	protein_coding	ENST00000373710	31409565	698929.000000	proximity ENSG00000168528:30409565-32409565
chr1:32108418-32108569	1	32108419	32108569	ENSG00000175130	protein_coding	ENST00000853128	32336233	227739.000000	proximity ENSG00000175130:31336233-33336233
chr1:32108418-32108569	1	32108419	32108569	ENSG00000176261	protein_coding	ENST00000933118	32650969	542475.000000	proximity ENSG00000176261:31650969-33650969
chr1:32108418-32108569	1	32108419	32108569	ENSG00000182866	protein_coding	ENST00000482949	32251264	142770.000000	proximity ENSG00000182866:31251264-33251264
chr1:32108418-32108569	1	32108419	32108569	ENSG00000183615	protein_coding	ENST00000373582	32247222	138728.000000	proximity ENSG00000183615:31247222-33247222
chr1:32108418-32108569	1	32108419	32108569	ENSG00000184007	protein_coding	ENST00000647444	31938368	170126.000000	proximity ENSG00000184007:30938368-32938368
chr1:32108418-32108569	1	32108419	32108569	ENSG00000222046	protein_coding	ENST00000906474	32209079	100585.000000	proximity ENSG00000222046:31209079-33209079
chr1:32108418-32108569	1	32108419	32108569	ENSG00000225828	protein_coding	ENST00000432622	32362485	253991.000000	proximity ENSG00000225828:31362485-33362485
chr1:32108418-32108569	1	32108419	32108569	ENSG00000273274	protein_coding	ENST00000609129	32465072	356578.000000	proximity ENSG00000273274:31465072-33465072
chr1:32108418-32108569	1	32108419	32108569	ENSG00000288678	protein_coding	ENST00000710329	31938010	170484.000000	proximity ENSG00000288678:30938010-32938010
chr1:32108618-32108769	1	32108619	32108769	ENSG00000004455	protein_coding	ENST00000672715	33036883	928189.000000	proximity ENSG00000004455:32036883-34036883
chr1:32108618-32108769	1	32108619	32108769	ENSG00000025800	protein_coding	ENST00000373625	32108056	638.000000	proximity ENSG00000025800:31108056-33108056
chr1:32108618-32108769	1	32108619	32108769	ENSG00000060688	protein_coding	ENST00000263694	31296788	811906.000000	proximity ENSG00000060688:30296788-32296788
chr1:32108618-32108769	1	32108619	32108769	ENSG00000084623	protein_coding	ENST00000678711	32222420	113726.000000	proximity ENSG00000084623:31222420-33222420
chr1:32108618-32108769	1	32108619	32108769	ENSG00000084628	protein_coding	ENST00000916252	31239963	868731.000000	proximity ENSG00000084628:30239963-32239963
chr1:32108618-32108769	1	32108619	32108769	ENSG00000084636	protein_coding	ENST00000373672	31704017	404677.000000	proximity ENSG00000084636:30704017-32704017
chr1:32108618-32108769	1	32108619	32108769	ENSG00000084652	protein_coding	ENST00000867264	32178097	69403.000000	proximity ENSG00000084652:31178097-33178097
chr1:32108618-32108769	1	32108619	32108769	ENSG00000116478	protein_coding	ENST00000933659	32292018	183324.000000	proximity ENSG00000116478:31292018-33292018
chr1:32108618-32108769	1	32108619	32108769	ENSG00000116497	protein_coding	ENST00000918544	32817591	708897.000000	proximity ENSG00000116497:31817591-33817591
chr1:32108618-32108769	1	32108619	32108769	ENSG00000116514	protein_coding	ENST00000921592	32964866	856172.000000	proximity ENSG00000116514:31964866-33964866
chr1:32108618-32108769	1	32108619	32108769	ENSG00000121753	protein_coding	ENST00000373658	31764340	344354.000000	proximity ENSG00000121753:30764340-32764340
chr1:32108618-32108769	1	32108619	32108769	ENSG00000121764	protein_coding	ENST00000971603	31617660	491034.000000	proximity ENSG00000121764:30617660-32617660
chr1:32108618-32108769	1	32108619	32108769	ENSG00000121766	protein_coding	ENST00000915427	31297033	811661.000000	proximity ENSG00000121766:30297033-32297033
chr1:32108618-32108769	1	32108619	32108769	ENSG00000121769	protein_coding	ENST00000970076	31373079	735615.000000	proximity ENSG00000121769:30373079-32373079
chr1:32108618-32108769	1	32108619	32108769	ENSG00000121774	protein_coding	ENST00000916417	32013687	95007.000000	proximity ENSG00000121774:31013687-33013687
chr1:32108618-32108769	1	32108619	32108769	ENSG00000121775	protein_coding	ENST00000969125	32072933	35761.000000	proximity ENSG00000121775:31072933-33072933
chr1:32108618-32108769	1	32108619	32108769	ENSG00000121900	protein_coding	ENST00000854966	32901411	792717.000000	proximity ENSG00000121900:31901411-33901411
chr1:32108618-32108769	1	32108619	32108769	ENSG00000121905	protein_coding	ENST00000854774	32886508	777814.000000	proximity ENSG00000121905:31886508-33886508
chr1:32108618-32108769	1	32108619	32108769	ENSG00000134668	protein_coding	ENST00000360482	31816022	292672.000000	proximity ENSG00000134668:30816022-32816022
chr1:32108618-32108769	1	32108619	32108769	ENSG00000134684	protein_coding	ENST00000675785	32818031	709337.000000	proximity ENSG00000134684:31818031-33818031
chr1:32108618-32108769	1	32108619	32108769	ENSG00000142910	protein_coding	ENST00000861778	31576515	532179.000000	proximity ENSG00000142910:30576515-32576515
chr1:32108618-32108769	1	32108619	32108769	ENSG00000142920	protein_coding	ENST00000294517	33081153	972459.000000	proximity ENSG00000142920:32081153-34081153
chr1:32108618-32108769	1	32108619	32108769	ENSG00000160050	protein_coding	ENST00000868525	32200472	91778.000000	proximity ENSG00000160050:31200472-33200472
chr1:32108618-32108769	1	32108619	32108769	ENSG00000160051	protein_coding	ENST00000537469	32205671	96977.000000	proximity ENSG00000160051:31205671-33205671
chr1:32108618-32108769	1	32108619	32108769	ENSG00000160055	protein_coding	ENST00000373593	32222343	113649.000000	proximity ENSG00000160055:31222343-33222343
chr1:32108618-32108769	1	32108619	32108769	ENSG00000160058	protein_coding	ENST00000341071	32394426	285732.000000	proximity ENSG00000160058:31394426-33394426
chr1:32108618-32108769	1	32108619	32108769	ENSG00000160062	protein_coding	ENST00000373510	32539427	430733.000000	proximity ENSG00000160062:31539427-33539427
chr1:32108618-32108769	1	32108619	32108769	ENSG00000160097	protein_coding	ENST00000710568	32871131	762437.000000	proximity ENSG00000160097:31871131-33871131
chr1:32108618-32108769	1	32108619	32108769	ENSG00000162517	protein_coding	ENST00000373703	31644876	463818.000000	proximity ENSG00000162517:30644876-32644876
chr1:32108618-32108769	1	32108619	32108769	ENSG00000162520	protein_coding	ENST00000409190	32702770	594076.000000	proximity ENSG00000162520:31702770-33702770
chr1:32108618-32108769	1	32108619	32108769	ENSG00000162521	protein_coding	ENST00000373493	32651208	542514.000000	proximity ENSG00000162521:31651208-33651208
chr1:32108618-32108769	1	32108619	32108769	ENSG00000162522	protein_coding	ENST00000401073	32741830	633136.000000	proximity ENSG00000162522:31741830-33741830
chr1:32108618-32108769	1	32108619	32108769	ENSG00000162526	protein_coding	ENST00000373534	32362539	253845.000000	proximity ENSG00000162526:31362539-33362539
chr1:32108618-32108769	1	32108619	32108769	ENSG00000168528	protein_coding	ENST00000373710	31409565	699129.000000	proximity ENSG00000168528:30409565-32409565
chr1:32108618-32108769	1	32108619	32108769	ENSG00000175130	protein_coding	ENST00000853128	32336233	227539.000000	proximity ENSG00000175130:31336233-33336233
chr1:32108618-32108769	1	32108619	32108769	ENSG00000176261	protein_coding	ENST00000933118	32650969	542275.000000	proximity ENSG00000176261:31650969-33650969
chr1:32108618-32108769	1	32108619	32108769	ENSG00000182866	protein_coding	ENST00000482949	32251264	142570.000000	proximity ENSG00000182866:31251264-33251264
chr1:32108618-32108769	1	32108619	32108769	ENSG00000183615	protein_coding	ENST00000373582	32247222	138528.000000	proximity ENSG00000183615:31247222-33247222
chr1:32108618-32108769	1	32108619	32108769	ENSG00000184007	protein_coding	ENST00000647444	31938368	170326.000000	proximity ENSG00000184007:30938368-32938368
chr1:32108618-32108769	1	32108619	32108769	ENSG00000222046	protein_coding	ENST00000906474	32209079	100385.000000	proximity ENSG00000222046:31209079-33209079
chr1:32108618-32108769	1	32108619	32108769	ENSG00000225828	protein_coding	ENST00000432622	32362485	253791.000000	proximity ENSG00000225828:31362485-33362485
chr1:32108618-32108769	1	32108619	32108769	ENSG00000273274	protein_coding	ENST00000609129	32465072	356378.000000	proximity ENSG00000273274:31465072-33465072
chr1:32108618-32108769	1	32108619	32108769	ENSG00000288678	protein_coding	ENST00000710329	31938010	170684.000000	proximity ENSG00000288678:30938010-32938010
chr1:32108778-32108929	1	32108779	32108929	ENSG00000004455	protein_coding	ENST00000672715	33036883	928029.000000	proximity ENSG00000004455:32036883-34036883
chr1:32108778-32108929	1	32108779	32108929	ENSG00000025800	protein_coding	ENST00000373625	32108056	798.000000	proximity ENSG00000025800:31108056-33108056
chr1:32108778-32108929	1	32108779	32108929	ENSG00000060688	protein_coding	ENST00000263694	31296788	812066.000000	proximity ENSG00000060688:30296788-32296788
chr1:32108778-32108929	1	32108779	32108929	ENSG00000084623	protein_coding	ENST00000678711	32222420	113566.000000	proximity ENSG00000084623:31222420-33222420
chr1:32108778-32108929	1	32108779	32108929	ENSG00000084628	protein_coding	ENST00000916252	31239963	868891.000000	proximity ENSG00000084628:30239963-32239963
chr1:32108778-32108929	1	32108779	32108929	ENSG00000084636	protein_coding	ENST00000373672	31704017	404837.000000	proximity ENSG00000084636:30704017-32704017
chr1:32108778-32108929	1	32108779	32108929	ENSG00000084652	protein_coding	ENST00000867264	32178097	69243.000000	proximity ENSG00000084652:31178097-33178097
chr1:32108778-32108929	1	32108779	32108929	ENSG00000116478	protein_coding	ENST00000933659	32292018	183164.000000	proximity ENSG00000116478:31292018-33292018
chr1:32108778-32108929	1	32108779	32108929	ENSG00000116497	protein_coding	ENST00000918544	32817591	708737.000000	proximity ENSG00000116497:31817591-33817591
chr1:32108778-32108929	1	32108779	32108929	ENSG00000116514	protein_coding	ENST00000921592	32964866	856012.000000	proximity ENSG00000116514:31964866-33964866
chr1:32108778-32108929	1	32108779	32108929	ENSG00000121753	protein_coding	ENST00000373658	31764340	344514.000000	proximity ENSG00000121753:30764340-32764340
chr1:32108778-32108929	1	32108779	32108929	ENSG00000121764	protein_coding	ENST00000971603	31617660	491194.000000	proximity ENSG00000121764:30617660-32617660
chr1:32108778-32108929	1	32108779	32108929	ENSG00000121766	protein_coding	ENST00000915427	31297033	811821.000000	proximity ENSG00000121766:30297033-32297033
chr1:32108778-32108929	1	32108779	32108929	ENSG00000121769	protein_coding	ENST00000970076	31373079	735775.000000	proximity ENSG00000121769:30373079-32373079
chr1:32108778-32108929	1	32108779	32108929	ENSG00000121774	protein_coding	ENST00000916417	32013687	95167.000000	proximity ENSG00000121774:31013687-33013687
chr1:32108778-32108929	1	32108779	32108929	ENSG00000121775	protein_coding	ENST00000969125	32072933	35921.000000	proximity ENSG00000121775:31072933-33072933
chr1:32108778-32108929	1	32108779	32108929	ENSG00000121900	protein_coding	ENST00000854966	32901411	792557.000000	proximity ENSG00000121900:31901411-33901411
chr1:32108778-32108929	1	32108779	32108929	ENSG00000121905	protein_coding	ENST00000854774	32886508	777654.000000	proximity ENSG00000121905:31886508-33886508
chr1:32108778-32108929	1	32108779	32108929	ENSG00000134668	protein_coding	ENST00000360482	31816022	292832.000000	proximity ENSG00000134668:30816022-32816022
chr1:32108778-32108929	1	32108779	32108929	ENSG00000134684	protein_coding	ENST00000675785	32818031	709177.000000	proximity ENSG00000134684:31818031-33818031
chr1:32108778-32108929	1	32108779	32108929	ENSG00000142910	protein_coding	ENST00000861778	31576515	532339.000000	proximity ENSG00000142910:30576515-32576515
chr1:32108778-32108929	1	32108779	32108929	ENSG00000142920	protein_coding	ENST00000294517	33081153	972299.000000	proximity ENSG00000142920:32081153-34081153
chr1:32108778-32108929	1	32108779	32108929	ENSG00000160050	protein_coding	ENST00000868525	32200472	91618.000000	proximity ENSG00000160050:31200472-33200472
chr1:32108778-32108929	1	32108779	32108929	ENSG00000160051	protein_coding	ENST00000537469	32205671	96817.000000	proximity ENSG00000160051:31205671-33205671
chr1:32108778-32108929	1	32108779	32108929	ENSG00000160055	protein_coding	ENST00000373593	32222343	113489.000000	proximity ENSG00000160055:31222343-33222343
chr1:32108778-32108929	1	32108779	32108929	ENSG00000160058	protein_coding	ENST00000341071	32394426	285572.000000	proximity ENSG00000160058:31394426-33394426
chr1:32108778-32108929	1	32108779	32108929	ENSG00000160062	protein_coding	ENST00000373510	32539427	430573.000000	proximity ENSG00000160062:31539427-33539427
chr1:32108778-32108929	1	32108779	32108929	ENSG00000160097	protein_coding	ENST00000710568	32871131	762277.000000	proximity ENSG00000160097:31871131-33871131
chr1:32108778-32108929	1	32108779	32108929	ENSG00000162517	protein_coding	ENST00000373703	31644876	463978.000000	proximity ENSG00000162517:30644876-32644876
chr1:32108778-32108929	1	32108779	32108929	ENSG00000162520	protein_coding	ENST00000409190	32702770	593916.000000	proximity ENSG00000162520:31702770-33702770
chr1:32108778-32108929	1	32108779	32108929	ENSG00000162521	protein_coding	ENST00000373493	32651208	542354.000000	proximity ENSG00000162521:31651208-33651208
chr1:32108778-32108929	1	32108779	32108929	ENSG00000162522	protein_coding	ENST00000401073	32741830	632976.000000	proximity ENSG00000162522:31741830-33741830
chr1:32108778-32108929	1	32108779	32108929	ENSG00000162526	protein_coding	ENST00000373534	32362539	253685.000000	proximity ENSG00000162526:31362539-33362539
chr1:32108778-32108929	1	32108779	32108929	ENSG00000168528	protein_coding	ENST00000373710	31409565	699289.000000	proximity ENSG00000168528:30409565-32409565
chr1:32108778-32108929	1	32108779	32108929	ENSG00000175130	protein_coding	ENST00000853128	32336233	227379.000000	proximity ENSG00000175130:31336233-33336233
chr1:32108778-32108929	1	32108779	32108929	ENSG00000176261	protein_coding	ENST00000933118	32650969	542115.000000	proximity ENSG00000176261:31650969-33650969
chr1:32108778-32108929	1	32108779	32108929	ENSG00000182866	protein_coding	ENST00000482949	32251264	142410.000000	proximity ENSG00000182866:31251264-33251264
chr1:32108778-32108929	1	32108779	32108929	ENSG00000183615	protein_coding	ENST00000373582	32247222	138368.000000	proximity ENSG00000183615:31247222-33247222
chr1:32108778-32108929	1	32108779	32108929	ENSG00000184007	protein_coding	ENST00000647444	31938368	170486.000000	proximity ENSG00000184007:30938368-32938368
chr1:32108778-32108929	1	32108779	32108929	ENSG00000222046	protein_coding	ENST00000906474	32209079	100225.000000	proximity ENSG00000222046:31209079-33209079
chr1:32108778-32108929	1	32108779	32108929	ENSG00000225828	protein_coding	ENST00000432622	32362485	253631.000000	proximity ENSG00000225828:31362485-33362485
chr1:32108778-32108929	1	32108779	32108929	ENSG00000273274	protein_coding	ENST00000609129	32465072	356218.000000	proximity ENSG00000273274:31465072-33465072
chr1:32108778-32108929	1	32108779	32108929	ENSG00000288678	protein_coding	ENST00000710329	31938010	170844.000000	proximity ENSG00000288678:30938010-32938010
chr1:32109038-32109189	1	32109039	32109189	ENSG00000004455	protein_coding	ENST00000672715	33036883	927769.000000	proximity ENSG00000004455:32036883-34036883
chr1:32109038-32109189	1	32109039	32109189	ENSG00000025800	protein_coding	ENST00000373625	32108056	1058.000000	proximity ENSG00000025800:31108056-33108056
chr1:32109038-32109189	1	32109039	32109189	ENSG00000060688	protein_coding	ENST00000263694	31296788	812326.000000	proximity ENSG00000060688:30296788-32296788
chr1:32109038-32109189	1	32109039	32109189	ENSG00000084623	protein_coding	ENST00000678711	32222420	113306.000000	proximity ENSG00000084623:31222420-33222420
chr1:32109038-32109189	1	32109039	32109189	ENSG00000084628	protein_coding	ENST00000916252	31239963	869151.000000	proximity ENSG00000084628:30239963-32239963
chr1:32109038-32109189	1	32109039	32109189	ENSG00000084636	protein_coding	ENST00000373672	31704017	405097.000000	proximity ENSG00000084636:30704017-32704017
chr1:32109038-32109189	1	32109039	32109189	ENSG00000084652	protein_coding	ENST00000867264	32178097	68983.000000	proximity ENSG00000084652:31178097-33178097
chr1:32109038-32109189	1	32109039	32109189	ENSG00000116478	protein_coding	ENST00000933659	32292018	182904.000000	proximity ENSG00000116478:31292018-33292018
chr1:32109038-32109189	1	32109039	32109189	ENSG00000116497	protein_coding	ENST00000918544	32817591	708477.000000	proximity ENSG00000116497:31817591-33817591
chr1:32109038-32109189	1	32109039	32109189	ENSG00000116514	protein_coding	ENST00000921592	32964866	855752.000000	proximity ENSG00000116514:31964866-33964866
chr1:32109038-32109189	1	32109039	32109189	ENSG00000121753	protein_coding	ENST00000373658	31764340	344774.000000	proximity ENSG00000121753:30764340-32764340
chr1:32109038-32109189	1	32109039	32109189	ENSG00000121764	protein_coding	ENST00000971603	31617660	491454.000000	proximity ENSG00000121764:30617660-32617660
chr1:32109038-32109189	1	32109039	32109189	ENSG00000121766	protein_coding	ENST00000915427	31297033	812081.000000	proximity ENSG00000121766:30297033-32297033
chr1:32109038-32109189	1	32109039	32109189	ENSG00000121769	protein_coding	ENST00000970076	31373079	736035.000000	proximity ENSG00000121769:30373079-32373079
chr1:32109038-32109189	1	32109039	32109189	ENSG00000121774	protein_coding	ENST00000916417	32013687	95427.000000	proximity ENSG00000121774:31013687-33013687
chr1:32109038-32109189	1	32109039	32109189	ENSG00000121775	protein_coding	ENST00000969125	32072933	36181.000000	proximity ENSG00000121775:31072933-33072933
chr1:32109038-32109189	1	32109039	32109189	ENSG00000121900	protein_coding	ENST00000854966	32901411	792297.000000	proximity ENSG00000121900:31901411-33901411
chr1:32109038-32109189	1	32109039	32109189	ENSG00000121905	protein_coding	ENST00000854774	32886508	777394.000000	proximity ENSG00000121905:31886508-33886508
chr1:32109038-32109189	1	32109039	32109189	ENSG00000134668	protein_coding	ENST00000360482	31816022	293092.000000	proximity ENSG00000134668:30816022-32816022
chr1:32109038-32109189	1	32109039	32109189	ENSG00000134684	protein_coding	ENST00000675785	32818031	708917.000000	proximity ENSG00000134684:31818031-33818031
chr1:32109038-32109189	1	32109039	32109189	ENSG00000142910	protein_coding	ENST00000861778	31576515	532599.000000	proximity ENSG00000142910:30576515-32576515
chr1:32109038-32109189	1	32109039	32109189	ENSG00000142920	protein_coding	ENST00000294517	33081153	972039.000000	proximity ENSG00000142920:32081153-34081153
chr1:32109038-32109189	1	32109039	32109189	ENSG00000160050	protein_coding	ENST00000868525	32200472	91358.000000	proximity ENSG00000160050:31200472-33200472
chr1:32109038-32109189	1	32109039	32109189	ENSG00000160051	protein_coding	ENST00000537469	32205671	96557.000000	proximity ENSG00000160051:31205671-33205671
chr1:32109038-32109189	1	32109039	32109189	ENSG00000160055	protein_coding	ENST00000373593	32222343	113229.000000	proximity ENSG00000160055:31222343-33222343
chr1:32109038-32109189	1	32109039	32109189	ENSG00000160058	protein_coding	ENST00000341071	32394426	285312.000000	proximity ENSG00000160058:31394426-33394426
chr1:32109038-32109189	1	32109039	32109189	ENSG00000160062	protein_coding	ENST00000373510	32539427	430313.000000	proximity ENSG00000160062:31539427-33539427
chr1:32109038-32109189	1	32109039	32109189	ENSG00000160097	protein_coding	ENST00000710568	32871131	762017.000000	proximity ENSG00000160097:31871131-33871131
chr1:32109038-32109189	1	32109039	32109189	ENSG00000162517	protein_coding	ENST00000373703	31644876	464238.000000	proximity ENSG00000162517:30644876-32644876
chr1:32109038-32109189	1	32109039	32109189	ENSG00000162520	protein_coding	ENST00000409190	32702770	593656.000000	proximity ENSG00000162520:31702770-33702770
chr1:32109038-32109189	1	32109039	32109189	ENSG00000162521	protein_coding	ENST00000373493	32651208	542094.000000	proximity ENSG00000162521:31651208-33651208
chr1:32109038-32109189	1	32109039	32109189	ENSG00000162522	protein_coding	ENST00000401073	32741830	632716.000000	proximity ENSG00000162522:31741830-33741830
chr1:32109038-32109189	1	32109039	32109189	ENSG00000162526	protein_coding	ENST00000373534	32362539	253425.000000	proximity ENSG00000162526:31362539-33362539
chr1:32109038-32109189	1	32109039	32109189	ENSG00000168528	protein_coding	ENST00000373710	31409565	699549.000000	proximity ENSG00000168528:30409565-32409565
chr1:32109038-32109189	1	32109039	32109189	ENSG00000175130	protein_coding	ENST00000853128	32336233	227119.000000	proximity ENSG00000175130:31336233-33336233
chr1:32109038-32109189	1	32109039	32109189	ENSG00000176261	protein_coding	ENST00000933118	32650969	541855.000000	proximity ENSG00000176261:31650969-33650969
chr1:32109038-32109189	1	32109039	32109189	ENSG00000182866	protein_coding	ENST00000482949	32251264	142150.000000	proximity ENSG00000182866:31251264-33251264
chr1:32109038-32109189	1	32109039	32109189	ENSG00000183615	protein_coding	ENST00000373582	32247222	138108.000000	proximity ENSG00000183615:31247222-33247222
chr1:32109038-32109189	1	32109039	32109189	ENSG00000184007	protein_coding	ENST00000647444	31938368	170746.000000	proximity ENSG00000184007:30938368-32938368
chr1:32109038-32109189	1	32109039	32109189	ENSG00000222046	protein_coding	ENST00000906474	32209079	99965.000000	proximity ENSG00000222046:31209079-33209079
chr1:32109038-32109189	1	32109039	32109189	ENSG00000225828	protein_coding	ENST00000432622	32362485	253371.000000	proximity ENSG00000225828:31362485-33362485
chr1:32109038-32109189	1	32109039	32109189	ENSG00000273274	protein_coding	ENST00000609129	32465072	355958.000000	proximity ENSG00000273274:31465072-33465072
chr1:32109038-32109189	1	32109039	32109189	ENSG00000288678	protein_coding	ENST00000710329	31938010	171104.000000	proximity ENSG00000288678:30938010-32938010
chr1:32109458-32109609	1	32109459	32109609	ENSG00000004455	protein_coding	ENST00000672715	33036883	927349.000000	proximity ENSG00000004455:32036883-34036883
chr1:32109458-32109609	1	32109459	32109609	ENSG00000025800	protein_coding	ENST00000373625	32108056	1478.000000	proximity ENSG00000025800:31108056-33108056
chr1:32109458-32109609	1	32109459	32109609	ENSG00000060688	protein_coding	ENST00000263694	31296788	812746.000000	proximity ENSG00000060688:30296788-32296788
chr1:32109458-32109609	1	32109459	32109609	ENSG00000084623	protein_coding	ENST00000678711	32222420	112886.000000	proximity ENSG00000084623:31222420-33222420
chr1:32109458-32109609	1	32109459	32109609	ENSG00000084628	protein_coding	ENST00000916252	31239963	869571.000000	proximity ENSG00000084628:30239963-32239963
chr1:32109458-32109609	1	32109459	32109609	ENSG00000084636	protein_coding	ENST00000373672	31704017	405517.000000	proximity ENSG00000084636:30704017-32704017
chr1:32109458-32109609	1	32109459	32109609	ENSG00000084652	protein_coding	ENST00000867264	32178097	68563.000000	proximity ENSG00000084652:31178097-33178097
chr1:32109458-32109609	1	32109459	32109609	ENSG00000116478	protein_coding	ENST00000933659	32292018	182484.000000	proximity ENSG00000116478:31292018-33292018
chr1:32109458-32109609	1	32109459	32109609	ENSG00000116497	protein_coding	ENST00000918544	32817591	708057.000000	proximity ENSG00000116497:31817591-33817591
chr1:32109458-32109609	1	32109459	32109609	ENSG00000116514	protein_coding	ENST00000921592	32964866	855332.000000	proximity ENSG00000116514:31964866-33964866
chr1:32109458-32109609	1	32109459	32109609	ENSG00000121753	protein_coding	ENST00000373658	31764340	345194.000000	proximity ENSG00000121753:30764340-32764340
chr1:32109458-32109609	1	32109459	32109609	ENSG00000121764	protein_coding	ENST00000971603	31617660	491874.000000	proximity ENSG00000121764:30617660-32617660
chr1:32109458-32109609	1	32109459	32109609	ENSG00000121766	protein_coding	ENST00000915427	31297033	812501.000000	proximity ENSG00000121766:30297033-32297033
chr1:32109458-32109609	1	32109459	32109609	ENSG00000121769	protein_coding	ENST00000970076	31373079	736455.000000	proximity ENSG00000121769:30373079-32373079
chr1:32109458-32109609	1	32109459	32109609	ENSG00000121774	protein_coding	ENST00000916417	32013687	95847.000000	proximity ENSG00000121774:31013687-33013687
chr1:32109458-32109609	1	32109459	32109609	ENSG00000121775	protein_coding	ENST00000969125	32072933	36601.000000	proximity ENSG00000121775:31072933-33072933
chr1:32109458-32109609	1	32109459	32109609	ENSG00000121900	protein_coding	ENST00000854966	32901411	791877.000000	proximity ENSG00000121900:31901411-33901411
chr1:32109458-32109609	1	32109459	32109609	ENSG00000121905	protein_coding	ENST00000854774	32886508	776974.000000	proximity ENSG00000121905:31886508-33886508
chr1:32109458-32109609	1	32109459	32109609	ENSG00000134668	protein_coding	ENST00000360482	31816022	293512.000000	proximity ENSG00000134668:30816022-32816022
chr1:32109458-32109609	1	32109459	32109609	ENSG00000134684	protein_coding	ENST00000675785	32818031	708497.000000	proximity ENSG00000134684:31818031-33818031
chr1:32109458-32109609	1	32109459	32109609	ENSG00000142910	protein_coding	ENST00000861778	31576515	533019.000000	proximity ENSG00000142910:30576515-32576515
chr1:32109458-32109609	1	32109459	32109609	ENSG00000142920	protein_coding	ENST00000294517	33081153	971619.000000	proximity ENSG00000142920:32081153-34081153
chr1:32109458-32109609	1	32109459	32109609	ENSG00000160050	protein_coding	ENST00000868525	32200472	90938.000000	proximity ENSG00000160050:31200472-33200472
chr1:32109458-32109609	1	32109459	32109609	ENSG00000160051	protein_coding	ENST00000537469	32205671	96137.000000	proximity ENSG00000160051:31205671-33205671
chr1:32109458-32109609	1	32109459	32109609	ENSG00000160055	protein_coding	ENST00000373593	32222343	112809.000000	proximity ENSG00000160055:31222343-33222343
chr1:32109458-32109609	1	32109459	32109609	ENSG00000160058	protein_coding	ENST00000341071	32394426	284892.000000	proximity ENSG00000160058:31394426-33394426
chr1:32109458-32109609	1	32109459	32109609	ENSG00000160062	protein_coding	ENST00000373510	32539427	429893.000000	proximity ENSG00000160062:31539427-33539427
chr1:32109458-32109609	1	32109459	32109609	ENSG00000160097	protein_coding	ENST00000710568	32871131	761597.000000	proximity ENSG00000160097:31871131-33871131
chr1:32109458-32109609	1	32109459	32109609	ENSG00000162517	protein_coding	ENST00000373703	31644876	464658.000000	proximity ENSG00000162517:30644876-32644876
chr1:32109458-32109609	1	32109459	32109609	ENSG00000162520	protein_coding	ENST00000409190	32702770	593236.000000	proximity ENSG00000162520:31702770-33702770
chr1:32109458-32109609	1	32109459	32109609	ENSG00000162521	protein_coding	ENST00000373493	32651208	541674.000000	proximity ENSG00000162521:31651208-33651208
chr1:32109458-32109609	1	32109459	32109609	ENSG00000162522	protein_coding	ENST00000401073	32741830	632296.000000	proximity ENSG00000162522:31741830-33741830
chr1:32109458-32109609	1	32109459	32109609	ENSG00000162526	protein_coding	ENST00000373534	32362539	253005.000000	proximity ENSG00000162526:31362539-33362539
chr1:32109458-32109609	1	32109459	32109609	ENSG00000168528	protein_coding	ENST00000373710	31409565	699969.000000	proximity ENSG00000168528:30409565-32409565
chr1:32109458-32109609	1	32109459	32109609	ENSG00000175130	protein_coding	ENST00000853128	32336233	226699.000000	proximity ENSG00000175130:31336233-33336233
chr1:32109458-32109609	1	32109459	32109609	ENSG00000176261	protein_coding	ENST00000933118	32650969	541435.000000	proximity ENSG00000176261:31650969-33650969
chr1:32109458-32109609	1	32109459	32109609	ENSG00000182866	protein_coding	ENST00000482949	32251264	141730.000000	proximity ENSG00000182866:31251264-33251264
chr1:32109458-32109609	1	32109459	32109609	ENSG00000183615	protein_coding	ENST00000373582	32247222	137688.000000	proximity ENSG00000183615:31247222-33247222
chr1:32109458-32109609	1	32109459	32109609	ENSG00000184007	protein_coding	ENST00000647444	31938368	171166.000000	proximity ENSG00000184007:30938368-32938368
chr1:32109458-32109609	1	32109459	32109609	ENSG00000222046	protein_coding	ENST00000906474	32209079	99545.000000	proximity ENSG00000222046:31209079-33209079
chr1:32109458-32109609	1	32109459	32109609	ENSG00000225828	protein_coding	ENST00000432622	32362485	252951.000000	proximity ENSG00000225828:31362485-33362485
chr1:32109458-32109609	1	32109459	32109609	ENSG00000273274	protein_coding	ENST00000609129	32465072	355538.000000	proximity ENSG00000273274:31465072-33465072
chr1:32109458-32109609	1	32109459	32109609	ENSG00000288678	protein_coding	ENST00000710329	31938010	171524.000000	proximity ENSG00000288678:30938010-32938010
chr1:32111958-32112109	1	32111959	32112109	ENSG00000004455	protein_coding	ENST00000672715	33036883	924849.000000	proximity ENSG00000004455:32036883-34036883
chr1:32111958-32112109	1	32111959	32112109	ENSG00000025800	protein_coding	ENST00000373625	32108056	3978.000000	proximity ENSG00000025800:31108056-33108056
chr1:32111958-32112109	1	32111959	32112109	ENSG00000060688	protein_coding	ENST00000263694	31296788	815246.000000	proximity ENSG00000060688:30296788-32296788
chr1:32111958-32112109	1	32111959	32112109	ENSG00000084623	protein_coding	ENST00000678711	32222420	110386.000000	proximity ENSG00000084623:31222420-33222420
chr1:32111958-32112109	1	32111959	32112109	ENSG00000084628	protein_coding	ENST00000916252	31239963	872071.000000	proximity ENSG00000084628:30239963-32239963
chr1:32111958-32112109	1	32111959	32112109	ENSG00000084636	protein_coding	ENST00000373672	31704017	408017.000000	proximity ENSG00000084636:30704017-32704017
chr1:32111958-32112109	1	32111959	32112109	ENSG00000084652	protein_coding	ENST00000867264	32178097	66063.000000	proximity ENSG00000084652:31178097-33178097
chr1:32111958-32112109	1	32111959	32112109	ENSG00000116478	protein_coding	ENST00000933659	32292018	179984.000000	proximity ENSG00000116478:31292018-33292018
chr1:32111958-32112109	1	32111959	32112109	ENSG00000116497	protein_coding	ENST00000918544	32817591	705557.000000	proximity ENSG00000116497:31817591-33817591
chr1:32111958-32112109	1	32111959	32112109	ENSG00000116514	protein_coding	ENST00000921592	32964866	852832.000000	proximity ENSG00000116514:31964866-33964866
chr1:32111958-32112109	1	32111959	32112109	ENSG00000121753	protein_coding	ENST00000373658	31764340	347694.000000	proximity ENSG00000121753:30764340-32764340
chr1:32111958-32112109	1	32111959	32112109	ENSG00000121764	protein_coding	ENST00000971603	31617660	494374.000000	proximity ENSG00000121764:30617660-32617660
chr1:32111958-32112109	1	32111959	32112109	ENSG00000121766	protein_coding	ENST00000915427	31297033	815001.000000	proximity ENSG00000121766:30297033-32297033
chr1:32111958-32112109	1	32111959	32112109	ENSG00000121769	protein_coding	ENST00000970076	31373079	738955.000000	proximity ENSG00000121769:30373079-32373079
chr1:32111958-32112109	1	32111959	32112109	ENSG00000121774	protein_coding	ENST00000916417	32013687	98347.000000	proximity ENSG00000121774:31013687-33013687
chr1:32111958-32112109	1	32111959	32112109	ENSG00000121775	protein_coding	ENST00000969125	32072933	39101.000000	proximity ENSG00000121775:31072933-33072933
chr1:32111958-32112109	1	32111959	32112109	ENSG00000121900	protein_coding	ENST00000854966	32901411	789377.000000	proximity ENSG00000121900:31901411-33901411
chr1:32111958-32112109	1	32111959	32112109	ENSG00000121905	protein_coding	ENST00000854774	32886508	774474.000000	proximity ENSG00000121905:31886508-33886508
chr1:32111958-32112109	1	32111959	32112109	ENSG00000134668	protein_coding	ENST00000360482	31816022	296012.000000	proximity ENSG00000134668:30816022-32816022
chr1:32111958-32112109	1	32111959	32112109	ENSG00000134684	protein_coding	ENST00000675785	32818031	705997.000000	proximity ENSG00000134684:31818031-33818031
chr1:32111958-32112109	1	32111959	32112109	ENSG00000142910	protein_coding	ENST00000861778	31576515	535519.000000	proximity ENSG00000142910:30576515-32576515
chr1:32111958-32112109	1	32111959	32112109	ENSG00000142920	protein_coding	ENST00000294517	33081153	969119.000000	proximity ENSG00000142920:32081153-34081153
chr1:32111958-32112109	1	32111959	32112109	ENSG00000160050	protein_coding	ENST00000868525	32200472	88438.000000	proximity ENSG00000160050:31200472-33200472
chr1:32111958-32112109	1	32111959	32112109	ENSG00000160051	protein_coding	ENST00000537469	32205671	93637.000000	proximity ENSG00000160051:31205671-33205671
chr1:32111958-32112109	1	32111959	32112109	ENSG00000160055	protein_coding	ENST00000373593	32222343	110309.000000	proximity ENSG00000160055:31222343-33222343
chr1:32111958-32112109	1	32111959	32112109	ENSG00000160058	protein_coding	ENST00000341071	32394426	282392.000000	proximity ENSG00000160058:31394426-33394426
chr1:32111958-32112109	1	32111959	32112109	ENSG00000160062	protein_coding	ENST00000373510	32539427	427393.000000	proximity ENSG00000160062:31539427-33539427
chr1:32111958-32112109	1	32111959	32112109	ENSG00000160097	protein_coding	ENST00000710568	32871131	759097.000000	proximity ENSG00000160097:31871131-33871131
chr1:32111958-32112109	1	32111959	32112109	ENSG00000162517	protein_coding	ENST00000373703	31644876	467158.000000	proximity ENSG00000162517:30644876-32644876
chr1:32111958-32112109	1	32111959	32112109	ENSG00000162520	protein_coding	ENST00000409190	32702770	590736.000000	proximity ENSG00000162520:31702770-33702770
chr1:32111958-32112109	1	32111959	32112109	ENSG00000162521	protein_coding	ENST00000373493	32651208	539174.000000	proximity ENSG00000162521:31651208-33651208
chr1:32111958-32112109	1	32111959	32112109	ENSG00000162522	protein_coding	ENST00000401073	32741830	629796.000000	proximity ENSG00000162522:31741830-33741830
chr1:32111958-32112109	1	32111959	32112109	ENSG00000162526	protein_coding	ENST00000373534	32362539	250505.000000	proximity ENSG00000162526:31362539-33362539
chr1:32111958-32112109	1	32111959	32112109	ENSG00000168528	protein_coding	ENST00000373710	31409565	702469.000000	proximity ENSG00000168528:30409565-32409565
chr1:32111958-32112109	1	32111959	32112109	ENSG00000175130	protein_coding	ENST00000853128	32336233	224199.000000	proximity ENSG00000175130:31336233-33336233
chr1:32111958-32112109	1	32111959	32112109	ENSG00000176261	protein_coding	ENST00000933118	32650969	538935.000000	proximity ENSG00000176261:31650969-33650969
chr1:32111958-32112109	1	32111959	32112109	ENSG00000182866	protein_coding	ENST00000482949	32251264	139230.000000	proximity ENSG00000182866:31251264-33251264
chr1:32111958-32112109	1	32111959	32112109	ENSG00000183615	protein_coding	ENST00000373582	32247222	135188.000000	proximity ENSG00000183615:31247222-33247222
chr1:32111958-32112109	1	32111959	32112109	ENSG00000184007	protein_coding	ENST00000647444	31938368	173666.000000	proximity ENSG00000184007:30938368-32938368
chr1:32111958-32112109	1	32111959	32112109	ENSG00000222046	protein_coding	ENST00000906474	32209079	97045.000000	proximity ENSG00000222046:31209079-33209079
chr1:32111958-32112109	1	32111959	32112109	ENSG00000225828	protein_coding	ENST00000432622	32362485	250451.000000	proximity ENSG00000225828:31362485-33362485
chr1:32111958-32112109	1	32111959	32112109	ENSG00000273274	protein_coding	ENST00000609129	32465072	353038.000000	proximity ENSG00000273274:31465072-33465072
chr1:32111958-32112109	1	32111959	32112109	ENSG00000288678	protein_coding	ENST00000710329	31938010	174024.000000	proximity ENSG00000288678:30938010-32938010
chr1:32115598-32115749	1	32115599	32115749	ENSG00000004455	protein_coding	ENST00000672715	33036883	921209.000000	proximity ENSG00000004455:32036883-34036883
chr1:32115598-32115749	1	32115599	32115749	ENSG00000025800	protein_coding	ENST00000373625	32108056	7618.000000	proximity ENSG00000025800:31108056-33108056
chr1:32115598-32115749	1	32115599	32115749	ENSG00000060688	protein_coding	ENST00000263694	31296788	818886.000000	proximity ENSG00000060688:30296788-32296788
chr1:32115598-32115749	1	32115599	32115749	ENSG00000084623	protein_coding	ENST00000678711	32222420	106746.000000	proximity ENSG00000084623:31222420-33222420
chr1:32115598-32115749	1	32115599	32115749	ENSG00000084628	protein_coding	ENST00000916252	31239963	875711.000000	proximity ENSG00000084628:30239963-32239963
chr1:32115598-32115749	1	32115599	32115749	ENSG00000084636	protein_coding	ENST00000373672	31704017	411657.000000	proximity ENSG00000084636:30704017-32704017
chr1:32115598-32115749	1	32115599	32115749	ENSG00000084652	protein_coding	ENST00000867264	32178097	62423.000000	proximity ENSG00000084652:31178097-33178097
chr1:32115598-32115749	1	32115599	32115749	ENSG00000116478	protein_coding	ENST00000933659	32292018	176344.000000	proximity ENSG00000116478:31292018-33292018
chr1:32115598-32115749	1	32115599	32115749	ENSG00000116497	protein_coding	ENST00000918544	32817591	701917.000000	proximity ENSG00000116497:31817591-33817591
chr1:32115598-32115749	1	32115599	32115749	ENSG00000116514	protein_coding	ENST00000921592	32964866	849192.000000	proximity ENSG00000116514:31964866-33964866
chr1:32115598-32115749	1	32115599	32115749	ENSG00000121753	protein_coding	ENST00000373658	31764340	351334.000000	proximity ENSG00000121753:30764340-32764340
chr1:32115598-32115749	1	32115599	32115749	ENSG00000121764	protein_coding	ENST00000971603	31617660	498014.000000	proximity ENSG00000121764:30617660-32617660
chr1:32115598-32115749	1	32115599	32115749	ENSG00000121766	protein_coding	ENST00000915427	31297033	818641.000000	proximity ENSG00000121766:30297033-32297033
chr1:32115598-32115749	1	32115599	32115749	ENSG00000121769	protein_coding	ENST00000970076	31373079	742595.000000	proximity ENSG00000121769:30373079-32373079
chr1:32115598-32115749	1	32115599	32115749	ENSG00000121774	protein_coding	ENST00000916417	32013687	101987.000000	proximity ENSG00000121774:31013687-33013687
chr1:32115598-32115749	1	32115599	32115749	ENSG00000121775	protein_coding	ENST00000969125	32072933	42741.000000	proximity ENSG00000121775:31072933-33072933
chr1:32115598-32115749	1	32115599	32115749	ENSG00000121900	protein_coding	ENST00000854966	32901411	785737.000000	proximity ENSG00000121900:31901411-33901411
chr1:32115598-32115749	1	32115599	32115749	ENSG00000121905	protein_coding	ENST00000854774	32886508	770834.000000	proximity ENSG00000121905:31886508-33886508
chr1:32115598-32115749	1	32115599	32115749	ENSG00000134668	protein_coding	ENST00000360482	31816022	299652.000000	proximity ENSG00000134668:30816022-32816022
chr1:32115598-32115749	1	32115599	32115749	ENSG00000134684	protein_coding	ENST00000675785	32818031	702357.000000	proximity ENSG00000134684:31818031-33818031
chr1:32115598-32115749	1	32115599	32115749	ENSG00000142910	protein_coding	ENST00000861778	31576515	539159.000000	proximity ENSG00000142910:30576515-32576515
chr1:32115598-32115749	1	32115599	32115749	ENSG00000142920	protein_coding	ENST00000294517	33081153	965479.000000	proximity ENSG00000142920:32081153-34081153
chr1:32115598-32115749	1	32115599	32115749	ENSG00000160050	protein_coding	ENST00000868525	32200472	84798.000000	proximity ENSG00000160050:31200472-33200472
chr1:32115598-32115749	1	32115599	32115749	ENSG00000160051	protein_coding	ENST00000537469	32205671	89997.000000	proximity ENSG00000160051:31205671-33205671
chr1:32115598-32115749	1	32115599	32115749	ENSG00000160055	protein_coding	ENST00000373593	32222343	106669.000000	proximity ENSG00000160055:31222343-33222343
chr1:32115598-32115749	1	32115599	32115749	ENSG00000160058	protein_coding	ENST00000341071	32394426	278752.000000	proximity ENSG00000160058:31394426-33394426
chr1:32115598-32115749	1	32115599	32115749	ENSG00000160062	protein_coding	ENST00000373510	32539427	423753.000000	proximity ENSG00000160062:31539427-33539427
chr1:32115598-32115749	1	32115599	32115749	ENSG00000160097	protein_coding	ENST00000710568	32871131	755457.000000	proximity ENSG00000160097:31871131-33871131
chr1:32115598-32115749	1	32115599	32115749	ENSG00000162517	protein_coding	ENST00000373703	31644876	470798.000000	proximity ENSG00000162517:30644876-32644876
chr1:32115598-32115749	1	32115599	32115749	ENSG00000162520	protein_coding	ENST00000409190	32702770	587096.000000	proximity ENSG00000162520:31702770-33702770
chr1:32115598-32115749	1	32115599	32115749	ENSG00000162521	protein_coding	ENST00000373493	32651208	535534.000000	proximity ENSG00000162521:31651208-33651208
chr1:32115598-32115749	1	32115599	32115749	ENSG00000162522	protein_coding	ENST00000401073	32741830	626156.000000	proximity ENSG00000162522:31741830-33741830
chr1:32115598-32115749	1	32115599	32115749	ENSG00000162526	protein_coding	ENST00000373534	32362539	246865.000000	proximity ENSG00000162526:31362539-33362539
chr1:32115598-32115749	1	32115599	32115749	ENSG00000168528	protein_coding	ENST00000373710	31409565	706109.000000	proximity ENSG00000168528:30409565-32409565
chr1:32115598-32115749	1	32115599	32115749	ENSG00000175130	protein_coding	ENST00000853128	32336233	220559.000000	proximity ENSG00000175130:31336233-33336233
chr1:32115598-32115749	1	32115599	32115749	ENSG00000176261	protein_coding	ENST00000933118	32650969	535295.000000	proximity ENSG00000176261:31650969-33650969
chr1:32115598-32115749	1	32115599	32115749	ENSG00000182866	protein_coding	ENST00000482949	32251264	135590.000000	proximity ENSG00000182866:31251264-33251264
chr1:32115598-32115749	1	32115599	32115749	ENSG00000183615	protein_coding	ENST00000373582	32247222	131548.000000	proximity ENSG00000183615:31247222-33247222
chr1:32115598-32115749	1	32115599	32115749	ENSG00000184007	protein_coding	ENST00000647444	31938368	177306.000000	proximity ENSG00000184007:30938368-32938368
chr1:32115598-32115749	1	32115599	32115749	ENSG00000222046	protein_coding	ENST00000906474	32209079	93405.000000	proximity ENSG00000222046:31209079-33209079
chr1:32115598-32115749	1	32115599	32115749	ENSG00000225828	protein_coding	ENST00000432622	32362485	246811.000000	proximity ENSG00000225828:31362485-33362485
chr1:32115598-32115749	1	32115599	32115749	ENSG00000273274	protein_coding	ENST00000609129	32465072	349398.000000	proximity ENSG00000273274:31465072-33465072
chr1:32115598-32115749	1	32115599	32115749	ENSG00000288678	protein_coding	ENST00000710329	31938010	177664.000000	proximity ENSG00000288678:30938010-32938010
chr1:32116238-32116389	1	32116239	32116389	ENSG00000004455	protein_coding	ENST00000672715	33036883	920569.000000	proximity ENSG00000004455:32036883-34036883
chr1:32116238-32116389	1	32116239	32116389	ENSG00000025800	protein_coding	ENST00000373625	32108056	8258.000000	proximity ENSG00000025800:31108056-33108056
chr1:32116238-32116389	1	32116239	32116389	ENSG00000060688	protein_coding	ENST00000263694	31296788	819526.000000	proximity ENSG00000060688:30296788-32296788
chr1:32116238-32116389	1	32116239	32116389	ENSG00000084623	protein_coding	ENST00000678711	32222420	106106.000000	proximity ENSG00000084623:31222420-33222420
chr1:32116238-32116389	1	32116239	32116389	ENSG00000084628	protein_coding	ENST00000916252	31239963	876351.000000	proximity ENSG00000084628:30239963-32239963
chr1:32116238-32116389	1	32116239	32116389	ENSG00000084636	protein_coding	ENST00000373672	31704017	412297.000000	proximity ENSG00000084636:30704017-32704017
chr1:32116238-32116389	1	32116239	32116389	ENSG00000084652	protein_coding	ENST00000867264	32178097	61783.000000	proximity ENSG00000084652:31178097-33178097
chr1:32116238-32116389	1	32116239	32116389	ENSG00000116478	protein_coding	ENST00000933659	32292018	175704.000000	proximity ENSG00000116478:31292018-33292018
chr1:32116238-32116389	1	32116239	32116389	ENSG00000116497	protein_coding	ENST00000918544	32817591	701277.000000	proximity ENSG00000116497:31817591-33817591
chr1:32116238-32116389	1	32116239	32116389	ENSG00000116514	protein_coding	ENST00000921592	32964866	848552.000000	proximity ENSG00000116514:31964866-33964866
chr1:32116238-32116389	1	32116239	32116389	ENSG00000121753	protein_coding	ENST00000373658	31764340	351974.000000	proximity ENSG00000121753:30764340-32764340
chr1:32116238-32116389	1	32116239	32116389	ENSG00000121764	protein_coding	ENST00000971603	31617660	498654.000000	proximity ENSG00000121764:30617660-32617660
chr1:32116238-32116389	1	32116239	32116389	ENSG00000121766	protein_coding	ENST00000915427	31297033	819281.000000	proximity ENSG00000121766:30297033-32297033
chr1:32116238-32116389	1	32116239	32116389	ENSG00000121769	protein_coding	ENST00000970076	31373079	743235.000000	proximity ENSG00000121769:30373079-32373079
chr1:32116238-32116389	1	32116239	32116389	ENSG00000121774	protein_coding	ENST00000916417	32013687	102627.000000	proximity ENSG00000121774:31013687-33013687
chr1:32116238-32116389	1	32116239	32116389	ENSG00000121775	protein_coding	ENST00000969125	32072933	43381.000000	proximity ENSG00000121775:31072933-33072933
chr1:32116238-32116389	1	32116239	32116389	ENSG00000121900	protein_coding	ENST00000854966	32901411	785097.000000	proximity ENSG00000121900:31901411-33901411
chr1:32116238-32116389	1	32116239	32116389	ENSG00000121905	protein_coding	ENST00000854774	32886508	770194.000000	proximity ENSG00000121905:31886508-33886508
chr1:32116238-32116389	1	32116239	32116389	ENSG00000134668	protein_coding	ENST00000360482	31816022	300292.000000	proximity ENSG00000134668:30816022-32816022
chr1:32116238-32116389	1	32116239	32116389	ENSG00000134684	protein_coding	ENST00000675785	32818031	701717.000000	proximity ENSG00000134684:31818031-33818031
chr1:32116238-32116389	1	32116239	32116389	ENSG00000142910	protein_coding	ENST00000861778	31576515	539799.000000	proximity ENSG00000142910:30576515-32576515
chr1:32116238-32116389	1	32116239	32116389	ENSG00000142920	protein_coding	ENST00000294517	33081153	964839.000000	proximity ENSG00000142920:32081153-34081153
chr1:32116238-32116389	1	32116239	32116389	ENSG00000160050	protein_coding	ENST00000868525	32200472	84158.000000	proximity ENSG00000160050:31200472-33200472
chr1:32116238-32116389	1	32116239	32116389	ENSG00000160051	protein_coding	ENST00000537469	32205671	89357.000000	proximity ENSG00000160051:31205671-33205671
chr1:32116238-32116389	1	32116239	32116389	ENSG00000160055	protein_coding	ENST00000373593	32222343	106029.000000	proximity ENSG00000160055:31222343-33222343
chr1:32116238-32116389	1	32116239	32116389	ENSG00000160058	protein_coding	ENST00000341071	32394426	278112.000000	proximity ENSG00000160058:31394426-33394426
chr1:32116238-32116389	1	32116239	32116389	ENSG00000160062	protein_coding	ENST00000373510	32539427	423113.000000	proximity ENSG00000160062:31539427-33539427
chr1:32116238-32116389	1	32116239	32116389	ENSG00000160097	protein_coding	ENST00000710568	32871131	754817.000000	proximity ENSG00000160097:31871131-33871131
chr1:32116238-32116389	1	32116239	32116389	ENSG00000162517	protein_coding	ENST00000373703	31644876	471438.000000	proximity ENSG00000162517:30644876-32644876
chr1:32116238-32116389	1	32116239	32116389	ENSG00000162520	protein_coding	ENST00000409190	32702770	586456.000000	proximity ENSG00000162520:31702770-33702770
chr1:32116238-32116389	1	32116239	32116389	ENSG00000162521	protein_coding	ENST00000373493	32651208	534894.000000	proximity ENSG00000162521:31651208-33651208
chr1:32116238-32116389	1	32116239	32116389	ENSG00000162522	protein_coding	ENST00000401073	32741830	625516.000000	proximity ENSG00000162522:31741830-33741830
chr1:32116238-32116389	1	32116239	32116389	ENSG00000162526	protein_coding	ENST00000373534	32362539	246225.000000	proximity ENSG00000162526:31362539-33362539
chr1:32116238-32116389	1	32116239	32116389	ENSG00000168528	protein_coding	ENST00000373710	31409565	706749.000000	proximity ENSG00000168528:30409565-32409565
chr1:32116238-32116389	1	32116239	32116389	ENSG00000175130	protein_coding	ENST00000853128	32336233	219919.000000	proximity ENSG00000175130:31336233-33336233
chr1:32116238-32116389	1	32116239	32116389	ENSG00000176261	protein_coding	ENST00000933118	32650969	534655.000000	proximity ENSG00000176261:31650969-33650969
chr1:32116238-32116389	1	32116239	32116389	ENSG00000182866	protein_coding	ENST00000482949	32251264	134950.000000	proximity ENSG00000182866:31251264-33251264
chr1:32116238-32116389	1	32116239	32116389	ENSG00000183615	protein_coding	ENST00000373582	32247222	130908.000000	proximity ENSG00000183615:31247222-33247222
chr1:32116238-32116389	1	32116239	32116389	ENSG00000184007	protein_coding	ENST00000647444	31938368	177946.000000	proximity ENSG00000184007:30938368-32938368
chr1:32116238-32116389	1	32116239	32116389	ENSG00000222046	protein_coding	ENST00000906474	32209079	92765.000000	proximity ENSG00000222046:31209079-33209079
chr1:32116238-32116389	1	32116239	32116389	ENSG00000225828	protein_coding	ENST00000432622	32362485	246171.000000	proximity ENSG00000225828:31362485-33362485
chr1:32116238-32116389	1	32116239	32116389	ENSG00000273274	protein_coding	ENST00000609129	32465072	348758.000000	proximity ENSG00000273274:31465072-33465072
chr1:32116238-32116389	1	32116239	32116389	ENSG00000288678	protein_coding	ENST00000710329	31938010	178304.000000	proximity ENSG00000288678:30938010-32938010
chr1:32116618-32116769	1	32116619	32116769	ENSG00000004455	protein_coding	ENST00000672715	33036883	920189.000000	proximity ENSG00000004455:32036883-34036883
chr1:32116618-32116769	1	32116619	32116769	ENSG00000025800	protein_coding	ENST00000373625	32108056	8638.000000	proximity ENSG00000025800:31108056-33108056
chr1:32116618-32116769	1	32116619	32116769	ENSG00000060688	protein_coding	ENST00000263694	31296788	819906.000000	proximity ENSG00000060688:30296788-32296788
chr1:32116618-32116769	1	32116619	32116769	ENSG00000084623	protein_coding	ENST00000678711	32222420	105726.000000	proximity ENSG00000084623:31222420-33222420
chr1:32116618-32116769	1	32116619	32116769	ENSG00000084628	protein_coding	ENST00000916252	31239963	876731.000000	proximity ENSG00000084628:30239963-32239963
chr1:32116618-32116769	1	32116619	32116769	ENSG00000084636	protein_coding	ENST00000373672	31704017	412677.000000	proximity ENSG00000084636:30704017-32704017
chr1:32116618-32116769	1	32116619	32116769	ENSG00000084652	protein_coding	ENST00000867264	32178097	61403.000000	proximity ENSG00000084652:31178097-33178097
chr1:32116618-32116769	1	32116619	32116769	ENSG00000116478	protein_coding	ENST00000933659	32292018	175324.000000	proximity ENSG00000116478:31292018-33292018
chr1:32116618-32116769	1	32116619	32116769	ENSG00000116497	protein_coding	ENST00000918544	32817591	700897.000000	proximity ENSG00000116497:31817591-33817591
chr1:32116618-32116769	1	32116619	32116769	ENSG00000116514	protein_coding	ENST00000921592	32964866	848172.000000	proximity ENSG00000116514:31964866-33964866
chr1:32116618-32116769	1	32116619	32116769	ENSG00000121753	protein_coding	ENST00000373658	31764340	352354.000000	proximity ENSG00000121753:30764340-32764340
chr1:32116618-32116769	1	32116619	32116769	ENSG00000121764	protein_coding	ENST00000971603	31617660	499034.000000	proximity ENSG00000121764:30617660-32617660
chr1:32116618-32116769	1	32116619	32116769	ENSG00000121766	protein_coding	ENST00000915427	31297033	819661.000000	proximity ENSG00000121766:30297033-32297033
chr1:32116618-32116769	1	32116619	32116769	ENSG00000121769	protein_coding	ENST00000970076	31373079	743615.000000	proximity ENSG00000121769:30373079-32373079
chr1:32116618-32116769	1	32116619	32116769	ENSG00000121774	protein_coding	ENST00000916417	32013687	103007.000000	proximity ENSG00000121774:31013687-33013687
chr1:32116618-32116769	1	32116619	32116769	ENSG00000121775	protein_coding	ENST00000969125	32072933	43761.000000	proximity ENSG00000121775:31072933-33072933
chr1:32116618-32116769	1	32116619	32116769	ENSG00000121900	protein_coding	ENST00000854966	32901411	784717.000000	proximity ENSG00000121900:31901411-33901411
chr1:32116618-32116769	1	32116619	32116769	ENSG00000121905	protein_coding	ENST00000854774	32886508	769814.000000	proximity ENSG00000121905:31886508-33886508
chr1:32116618-32116769	1	32116619	32116769	ENSG00000134668	protein_coding	ENST00000360482	31816022	300672.000000	proximity ENSG00000134668:30816022-32816022
chr1:32116618-32116769	1	32116619	32116769	ENSG00000134684	protein_coding	ENST00000675785	32818031	701337.000000	proximity ENSG00000134684:31818031-33818031
chr1:32116618-32116769	1	32116619	32116769	ENSG00000142910	protein_coding	ENST00000861778	31576515	540179.000000	proximity ENSG00000142910:30576515-32576515
chr1:32116618-32116769	1	32116619	32116769	ENSG00000142920	protein_coding	ENST00000294517	33081153	964459.000000	proximity ENSG00000142920:32081153-34081153
chr1:32116618-32116769	1	32116619	32116769	ENSG00000160050	protein_coding	ENST00000868525	32200472	83778.000000	proximity ENSG00000160050:31200472-33200472
chr1:32116618-32116769	1	32116619	32116769	ENSG00000160051	protein_coding	ENST00000537469	32205671	88977.000000	proximity ENSG00000160051:31205671-33205671
chr1:32116618-32116769	1	32116619	32116769	ENSG00000160055	protein_coding	ENST00000373593	32222343	105649.000000	proximity ENSG00000160055:31222343-33222343
chr1:32116618-32116769	1	32116619	32116769	ENSG00000160058	protein_coding	ENST00000341071	32394426	277732.000000	proximity ENSG00000160058:31394426-33394426
chr1:32116618-32116769	1	32116619	32116769	ENSG00000160062	protein_coding	ENST00000373510	32539427	422733.000000	proximity ENSG00000160062:31539427-33539427
chr1:32116618-32116769	1	32116619	32116769	ENSG00000160097	protein_coding	ENST00000710568	32871131	754437.000000	proximity ENSG00000160097:31871131-33871131
chr1:32116618-32116769	1	32116619	32116769	ENSG00000162517	protein_coding	ENST00000373703	31644876	471818.000000	proximity ENSG00000162517:30644876-32644876
chr1:32116618-32116769	1	32116619	32116769	ENSG00000162520	protein_coding	ENST00000409190	32702770	586076.000000	proximity ENSG00000162520:31702770-33702770
chr1:32116618-32116769	1	32116619	32116769	ENSG00000162521	protein_coding	ENST00000373493	32651208	534514.000000	proximity ENSG00000162521:31651208-33651208
chr1:32116618-32116769	1	32116619	32116769	ENSG00000162522	protein_coding	ENST00000401073	32741830	625136.000000	proximity ENSG00000162522:31741830-33741830
chr1:32116618-32116769	1	32116619	32116769	ENSG00000162526	protein_coding	ENST00000373534	32362539	245845.000000	proximity ENSG00000162526:31362539-33362539
chr1:32116618-32116769	1	32116619	32116769	ENSG00000168528	protein_coding	ENST00000373710	31409565	707129.000000	proximity ENSG00000168528:30409565-32409565
chr1:32116618-32116769	1	32116619	32116769	ENSG00000175130	protein_coding	ENST00000853128	32336233	219539.000000	proximity ENSG00000175130:31336233-33336233
chr1:32116618-32116769	1	32116619	32116769	ENSG00000176261	protein_coding	ENST00000933118	32650969	534275.000000	proximity ENSG00000176261:31650969-33650969
chr1:32116618-32116769	1	32116619	32116769	ENSG00000182866	protein_coding	ENST00000482949	32251264	134570.000000	proximity ENSG00000182866:31251264-33251264
chr1:32116618-32116769	1	32116619	32116769	ENSG00000183615	protein_coding	ENST00000373582	32247222	130528.000000	proximity ENSG00000183615:31247222-33247222
chr1:32116618-32116769	1	32116619	32116769	ENSG00000184007	protein_coding	ENST00000647444	31938368	178326.000000	proximity ENSG00000184007:30938368-32938368
chr1:32116618-32116769	1	32116619	32116769	ENSG00000222046	protein_coding	ENST00000906474	32209079	92385.000000	proximity ENSG00000222046:31209079-33209079
chr1:32116618-32116769	1	32116619	32116769	ENSG00000225828	protein_coding	ENST00000432622	32362485	245791.000000	proximity ENSG00000225828:31362485-33362485
chr1:32116618-32116769	1	32116619	32116769	ENSG00000273274	protein_coding	ENST00000609129	32465072	348378.000000	proximity ENSG00000273274:31465072-33465072
chr1:32116618-32116769	1	32116619	32116769	ENSG00000288678	protein_coding	ENST00000710329	31938010	178684.000000	proximity ENSG00000288678:30938010-32938010
chr1:32121178-32121329	1	32121179	32121329	ENSG00000004455	protein_coding	ENST00000672715	33036883	915629.000000	proximity ENSG00000004455:32036883-34036883
chr1:32121178-32121329	1	32121179	32121329	ENSG00000025800	protein_coding	ENST00000373625	32108056	13198.000000	proximity ENSG00000025800:31108056-33108056
chr1:32121178-32121329	1	32121179	32121329	ENSG00000060688	protein_coding	ENST00000263694	31296788	824466.000000	proximity ENSG00000060688:30296788-32296788
chr1:32121178-32121329	1	32121179	32121329	ENSG00000084623	protein_coding	ENST00000678711	32222420	101166.000000	proximity ENSG00000084623:31222420-33222420
chr1:32121178-32121329	1	32121179	32121329	ENSG00000084628	protein_coding	ENST00000916252	31239963	881291.000000	proximity ENSG00000084628:30239963-32239963
chr1:32121178-32121329	1	32121179	32121329	ENSG00000084636	protein_coding	ENST00000373672	31704017	417237.000000	proximity ENSG00000084636:30704017-32704017
chr1:32121178-32121329	1	32121179	32121329	ENSG00000084652	protein_coding	ENST00000867264	32178097	56843.000000	proximity ENSG00000084652:31178097-33178097
chr1:32121178-32121329	1	32121179	32121329	ENSG00000116478	protein_coding	ENST00000933659	32292018	170764.000000	proximity ENSG00000116478:31292018-33292018
chr1:32121178-32121329	1	32121179	32121329	ENSG00000116497	protein_coding	ENST00000918544	32817591	696337.000000	proximity ENSG00000116497:31817591-33817591
chr1:32121178-32121329	1	32121179	32121329	ENSG00000116514	protein_coding	ENST00000921592	32964866	843612.000000	proximity ENSG00000116514:31964866-33964866
chr1:32121178-32121329	1	32121179	32121329	ENSG00000121753	protein_coding	ENST00000373658	31764340	356914.000000	proximity ENSG00000121753:30764340-32764340
chr1:32121178-32121329	1	32121179	32121329	ENSG00000121764	protein_coding	ENST00000971603	31617660	503594.000000	proximity ENSG00000121764:30617660-32617660
chr1:32121178-32121329	1	32121179	32121329	ENSG00000121766	protein_coding	ENST00000915427	31297033	824221.000000	proximity ENSG00000121766:30297033-32297033
chr1:32121178-32121329	1	32121179	32121329	ENSG00000121769	protein_coding	ENST00000970076	31373079	748175.000000	proximity ENSG00000121769:30373079-32373079
chr1:32121178-32121329	1	32121179	32121329	ENSG00000121774	protein_coding	ENST00000916417	32013687	107567.000000	proximity ENSG00000121774:31013687-33013687
chr1:32121178-32121329	1	32121179	32121329	ENSG00000121775	protein_coding	ENST00000969125	32072933	48321.000000	proximity ENSG00000121775:31072933-33072933
chr1:32121178-32121329	1	32121179	32121329	ENSG00000121900	protein_coding	ENST00000854966	32901411	780157.000000	proximity ENSG00000121900:31901411-33901411
chr1:32121178-32121329	1	32121179	32121329	ENSG00000121905	protein_coding	ENST00000854774	32886508	765254.000000	proximity ENSG00000121905:31886508-33886508
chr1:32121178-32121329	1	32121179	32121329	ENSG00000134668	protein_coding	ENST00000360482	31816022	305232.000000	proximity ENSG00000134668:30816022-32816022
chr1:32121178-32121329	1	32121179	32121329	ENSG00000134684	protein_coding	ENST00000675785	32818031	696777.000000	proximity ENSG00000134684:31818031-33818031
chr1:32121178-32121329	1	32121179	32121329	ENSG00000142910	protein_coding	ENST00000861778	31576515	544739.000000	proximity ENSG00000142910:30576515-32576515
chr1:32121178-32121329	1	32121179	32121329	ENSG00000142920	protein_coding	ENST00000294517	33081153	959899.000000	proximity ENSG00000142920:32081153-34081153
chr1:32121178-32121329	1	32121179	32121329	ENSG00000160050	protein_coding	ENST00000868525	32200472	79218.000000	proximity ENSG00000160050:31200472-33200472
chr1:32121178-32121329	1	32121179	32121329	ENSG00000160051	protein_coding	ENST00000537469	32205671	84417.000000	proximity ENSG00000160051:31205671-33205671
chr1:32121178-32121329	1	32121179	32121329	ENSG00000160055	protein_coding	ENST00000373593	32222343	101089.000000	proximity ENSG00000160055:31222343-33222343
chr1:32121178-32121329	1	32121179	32121329	ENSG00000160058	protein_coding	ENST00000341071	32394426	273172.000000	proximity ENSG00000160058:31394426-33394426
chr1:32121178-32121329	1	32121179	32121329	ENSG00000160062	protein_coding	ENST00000373510	32539427	418173.000000	proximity ENSG00000160062:31539427-33539427
chr1:32121178-32121329	1	32121179	32121329	ENSG00000160097	protein_coding	ENST00000710568	32871131	749877.000000	proximity ENSG00000160097:31871131-33871131
chr1:32121178-32121329	1	32121179	32121329	ENSG00000162517	protein_coding	ENST00000373703	31644876	476378.000000	proximity ENSG00000162517:30644876-32644876
chr1:32121178-32121329	1	32121179	32121329	ENSG00000162520	protein_coding	ENST00000409190	32702770	581516.000000	proximity ENSG00000162520:31702770-33702770
chr1:32121178-32121329	1	32121179	32121329	ENSG00000162521	protein_coding	ENST00000373493	32651208	529954.000000	proximity ENSG00000162521:31651208-33651208
chr1:32121178-32121329	1	32121179	32121329	ENSG00000162522	protein_coding	ENST00000401073	32741830	620576.000000	proximity ENSG00000162522:31741830-33741830
chr1:32121178-32121329	1	32121179	32121329	ENSG00000162526	protein_coding	ENST00000373534	32362539	241285.000000	proximity ENSG00000162526:31362539-33362539
chr1:32121178-32121329	1	32121179	32121329	ENSG00000168528	protein_coding	ENST00000373710	31409565	711689.000000	proximity ENSG00000168528:30409565-32409565
chr1:32121178-32121329	1	32121179	32121329	ENSG00000175130	protein_coding	ENST00000853128	32336233	214979.000000	proximity ENSG00000175130:31336233-33336233
chr1:32121178-32121329	1	32121179	32121329	ENSG00000176261	protein_coding	ENST00000933118	32650969	529715.000000	proximity ENSG00000176261:31650969-33650969
chr1:32121178-32121329	1	32121179	32121329	ENSG00000182866	protein_coding	ENST00000482949	32251264	130010.000000	proximity ENSG00000182866:31251264-33251264
chr1:32121178-32121329	1	32121179	32121329	ENSG00000183615	protein_coding	ENST00000373582	32247222	125968.000000	proximity ENSG00000183615:31247222-33247222
chr1:32121178-32121329	1	32121179	32121329	ENSG00000184007	protein_coding	ENST00000647444	31938368	182886.000000	proximity ENSG00000184007:30938368-32938368
chr1:32121178-32121329	1	32121179	32121329	ENSG00000222046	protein_coding	ENST00000906474	32209079	87825.000000	proximity ENSG00000222046:31209079-33209079
chr1:32121178-32121329	1	32121179	32121329	ENSG00000225828	protein_coding	ENST00000432622	32362485	241231.000000	proximity ENSG00000225828:31362485-33362485
chr1:32121178-32121329	1	32121179	32121329	ENSG00000273274	protein_coding	ENST00000609129	32465072	343818.000000	proximity ENSG00000273274:31465072-33465072
chr1:32121178-32121329	1	32121179	32121329	ENSG00000288678	protein_coding	ENST00000710329	31938010	183244.000000	proximity ENSG00000288678:30938010-32938010
chr1:32121458-32121609	1	32121459	32121609	ENSG00000004455	protein_coding	ENST00000672715	33036883	915349.000000	proximity ENSG00000004455:32036883-34036883
chr1:32121458-32121609	1	32121459	32121609	ENSG00000025800	protein_coding	ENST00000373625	32108056	13478.000000	proximity ENSG00000025800:31108056-33108056
chr1:32121458-32121609	1	32121459	32121609	ENSG00000060688	protein_coding	ENST00000263694	31296788	824746.000000	proximity ENSG00000060688:30296788-32296788
chr1:32121458-32121609	1	32121459	32121609	ENSG00000084623	protein_coding	ENST00000678711	32222420	100886.000000	proximity ENSG00000084623:31222420-33222420
chr1:32121458-32121609	1	32121459	32121609	ENSG00000084628	protein_coding	ENST00000916252	31239963	881571.000000	proximity ENSG00000084628:30239963-32239963
chr1:32121458-32121609	1	32121459	32121609	ENSG00000084636	protein_coding	ENST00000373672	31704017	417517.000000	proximity ENSG00000084636:30704017-32704017
chr1:32121458-32121609	1	32121459	32121609	ENSG00000084652	protein_coding	ENST00000867264	32178097	56563.000000	proximity ENSG00000084652:31178097-33178097
chr1:32121458-32121609	1	32121459	32121609	ENSG00000116478	protein_coding	ENST00000933659	32292018	170484.000000	proximity ENSG00000116478:31292018-33292018
chr1:32121458-32121609	1	32121459	32121609	ENSG00000116497	protein_coding	ENST00000918544	32817591	696057.000000	proximity ENSG00000116497:31817591-33817591
chr1:32121458-32121609	1	32121459	32121609	ENSG00000116514	protein_coding	ENST00000921592	32964866	843332.000000	proximity ENSG00000116514:31964866-33964866
chr1:32121458-32121609	1	32121459	32121609	ENSG00000121753	protein_coding	ENST00000373658	31764340	357194.000000	proximity ENSG00000121753:30764340-32764340
chr1:32121458-32121609	1	32121459	32121609	ENSG00000121764	protein_coding	ENST00000971603	31617660	503874.000000	proximity ENSG00000121764:30617660-32617660
chr1:32121458-32121609	1	32121459	32121609	ENSG00000121766	protein_coding	ENST00000915427	31297033	824501.000000	proximity ENSG00000121766:30297033-32297033
chr1:32121458-32121609	1	32121459	32121609	ENSG00000121769	protein_coding	ENST00000970076	31373079	748455.000000	proximity ENSG00000121769:30373079-32373079
chr1:32121458-32121609	1	32121459	32121609	ENSG00000121774	protein_coding	ENST00000916417	32013687	107847.000000	proximity ENSG00000121774:31013687-33013687
chr1:32121458-32121609	1	32121459	32121609	ENSG00000121775	protein_coding	ENST00000969125	32072933	48601.000000	proximity ENSG00000121775:31072933-33072933
chr1:32121458-32121609	1	32121459	32121609	ENSG00000121900	protein_coding	ENST00000854966	32901411	779877.000000	proximity ENSG00000121900:31901411-33901411
chr1:32121458-32121609	1	32121459	32121609	ENSG00000121905	protein_coding	ENST00000854774	32886508	764974.000000	proximity ENSG00000121905:31886508-33886508
chr1:32121458-32121609	1	32121459	32121609	ENSG00000134668	protein_coding	ENST00000360482	31816022	305512.000000	proximity ENSG00000134668:30816022-32816022
chr1:32121458-32121609	1	32121459	32121609	ENSG00000134684	protein_coding	ENST00000675785	32818031	696497.000000	proximity ENSG00000134684:31818031-33818031
chr1:32121458-32121609	1	32121459	32121609	ENSG00000142910	protein_coding	ENST00000861778	31576515	545019.000000	proximity ENSG00000142910:30576515-32576515
chr1:32121458-32121609	1	32121459	32121609	ENSG00000142920	protein_coding	ENST00000294517	33081153	959619.000000	proximity ENSG00000142920:32081153-34081153
chr1:32121458-32121609	1	32121459	32121609	ENSG00000160050	protein_coding	ENST00000868525	32200472	78938.000000	proximity ENSG00000160050:31200472-33200472
chr1:32121458-32121609	1	32121459	32121609	ENSG00000160051	protein_coding	ENST00000537469	32205671	84137.000000	proximity ENSG00000160051:31205671-33205671
chr1:32121458-32121609	1	32121459	32121609	ENSG00000160055	protein_coding	ENST00000373593	32222343	100809.000000	proximity ENSG00000160055:31222343-33222343
chr1:32121458-32121609	1	32121459	32121609	ENSG00000160058	protein_coding	ENST00000341071	32394426	272892.000000	proximity ENSG00000160058:31394426-33394426
chr1:32121458-32121609	1	32121459	32121609	ENSG00000160062	protein_coding	ENST00000373510	32539427	417893.000000	proximity ENSG00000160062:31539427-33539427
chr1:32121458-32121609	1	32121459	32121609	ENSG00000160097	protein_coding	ENST00000710568	32871131	749597.000000	proximity ENSG00000160097:31871131-33871131
chr1:32121458-32121609	1	32121459	32121609	ENSG00000162517	protein_coding	ENST00000373703	31644876	476658.000000	proximity ENSG00000162517:30644876-32644876
chr1:32121458-32121609	1	32121459	32121609	ENSG00000162520	protein_coding	ENST00000409190	32702770	581236.000000	proximity ENSG00000162520:31702770-33702770
chr1:32121458-32121609	1	32121459	32121609	ENSG00000162521	protein_coding	ENST00000373493	32651208	529674.000000	proximity ENSG00000162521:31651208-33651208
chr1:32121458-32121609	1	32121459	32121609	ENSG00000162522	protein_coding	ENST00000401073	32741830	620296.000000	proximity ENSG00000162522:31741830-33741830
chr1:32121458-32121609	1	32121459	32121609	ENSG00000162526	protein_coding	ENST00000373534	32362539	241005.000000	proximity ENSG00000162526:31362539-33362539
chr1:32121458-32121609	1	32121459	32121609	ENSG00000168528	protein_coding	ENST00000373710	31409565	711969.000000	proximity ENSG00000168528:30409565-32409565
chr1:32121458-32121609	1	32121459	32121609	ENSG00000175130	protein_coding	ENST00000853128	32336233	214699.000000	proximity ENSG00000175130:31336233-33336233
chr1:32121458-32121609	1	32121459	32121609	ENSG00000176261	protein_coding	ENST00000933118	32650969	529435.000000	proximity ENSG00000176261:31650969-33650969
chr1:32121458-32121609	1	32121459	32121609	ENSG00000182866	protein_coding	ENST00000482949	32251264	129730.000000	proximity ENSG00000182866:31251264-33251264
chr1:32121458-32121609	1	32121459	32121609	ENSG00000183615	protein_coding	ENST00000373582	32247222	125688.000000	proximity ENSG00000183615:31247222-33247222
chr1:32121458-32121609	1	32121459	32121609	ENSG00000184007	protein_coding	ENST00000647444	31938368	183166.000000	proximity ENSG00000184007:30938368-32938368
chr1:32121458-32121609	1	32121459	32121609	ENSG00000222046	protein_coding	ENST00000906474	32209079	87545.000000	proximity ENSG00000222046:31209079-33209079
chr1:32121458-32121609	1	32121459	32121609	ENSG00000225828	protein_coding	ENST00000432622	32362485	240951.000000	proximity ENSG00000225828:31362485-33362485
chr1:32121458-32121609	1	32121459	32121609	ENSG00000273274	protein_coding	ENST00000609129	32465072	343538.000000	proximity ENSG00000273274:31465072-33465072
chr1:32121458-32121609	1	32121459	32121609	ENSG00000288678	protein_coding	ENST00000710329	31938010	183524.000000	proximity ENSG00000288678:30938010-32938010
chr1:32133418-32133569	1	32133419	32133569	ENSG00000004455	protein_coding	ENST00000672715	33036883	903389.000000	proximity ENSG00000004455:32036883-34036883
chr1:32133418-32133569	1	32133419	32133569	ENSG00000025800	protein_coding	ENST00000373625	32108056	25438.000000	proximity ENSG00000025800:31108056-33108056
chr1:32133418-32133569	1	32133419	32133569	ENSG00000060688	protein_coding	ENST00000263694	31296788	836706.000000	proximity ENSG00000060688:30296788-32296788
chr1:32133418-32133569	1	32133419	32133569	ENSG00000084623	protein_coding	ENST00000678711	32222420	88926.000000	proximity ENSG00000084623:31222420-33222420
chr1:32133418-32133569	1	32133419	32133569	ENSG00000084628	protein_coding	ENST00000916252	31239963	893531.000000	proximity ENSG00000084628:30239963-32239963
chr1:32133418-32133569	1	32133419	32133569	ENSG00000084636	protein_coding	ENST00000373672	31704017	429477.000000	proximity ENSG00000084636:30704017-32704017
chr1:32133418-32133569	1	32133419	32133569	ENSG00000084652	protein_coding	ENST00000867264	32178097	44603.000000	proximity ENSG00000084652:31178097-33178097
chr1:32133418-32133569	1	32133419	32133569	ENSG00000116478	protein_coding	ENST00000933659	32292018	158524.000000	proximity ENSG00000116478:31292018-33292018
chr1:32133418-32133569	1	32133419	32133569	ENSG00000116497	protein_coding	ENST00000918544	32817591	684097.000000	proximity ENSG00000116497:31817591-33817591
chr1:32133418-32133569	1	32133419	32133569	ENSG00000116514	protein_coding	ENST00000921592	32964866	831372.000000	proximity ENSG00000116514:31964866-33964866
chr1:32133418-32133569	1	32133419	32133569	ENSG00000121753	protein_coding	ENST00000373658	31764340	369154.000000	proximity ENSG00000121753:30764340-32764340
chr1:32133418-32133569	1	32133419	32133569	ENSG00000121764	protein_coding	ENST00000971603	31617660	515834.000000	proximity ENSG00000121764:30617660-32617660
chr1:32133418-32133569	1	32133419	32133569	ENSG00000121766	protein_coding	ENST00000915427	31297033	836461.000000	proximity ENSG00000121766:30297033-32297033
chr1:32133418-32133569	1	32133419	32133569	ENSG00000121769	protein_coding	ENST00000970076	31373079	760415.000000	proximity ENSG00000121769:30373079-32373079
chr1:32133418-32133569	1	32133419	32133569	ENSG00000121774	protein_coding	ENST00000916417	32013687	119807.000000	proximity ENSG00000121774:31013687-33013687
chr1:32133418-32133569	1	32133419	32133569	ENSG00000121775	protein_coding	ENST00000969125	32072933	60561.000000	proximity ENSG00000121775:31072933-33072933
chr1:32133418-32133569	1	32133419	32133569	ENSG00000121900	protein_coding	ENST00000854966	32901411	767917.000000	proximity ENSG00000121900:31901411-33901411
chr1:32133418-32133569	1	32133419	32133569	ENSG00000121905	protein_coding	ENST00000854774	32886508	753014.000000	proximity ENSG00000121905:31886508-33886508
chr1:32133418-32133569	1	32133419	32133569	ENSG00000134668	protein_coding	ENST00000360482	31816022	317472.000000	proximity ENSG00000134668:30816022-32816022
chr1:32133418-32133569	1	32133419	32133569	ENSG00000134684	protein_coding	ENST00000675785	32818031	684537.000000	proximity ENSG00000134684:31818031-33818031
chr1:32133418-32133569	1	32133419	32133569	ENSG00000142910	protein_coding	ENST00000861778	31576515	556979.000000	proximity ENSG00000142910:30576515-32576515
chr1:32133418-32133569	1	32133419	32133569	ENSG00000142920	protein_coding	ENST00000294517	33081153	947659.000000	proximity ENSG00000142920:32081153-34081153
chr1:32133418-32133569	1	32133419	32133569	ENSG00000160050	protein_coding	ENST00000868525	32200472	66978.000000	proximity ENSG00000160050:31200472-33200472
chr1:32133418-32133569	1	32133419	32133569	ENSG00000160051	protein_coding	ENST00000537469	32205671	72177.000000	proximity ENSG00000160051:31205671-33205671
chr1:32133418-32133569	1	32133419	32133569	ENSG00000160055	protein_coding	ENST00000373593	32222343	88849.000000	proximity ENSG00000160055:31222343-33222343
chr1:32133418-32133569	1	32133419	32133569	ENSG00000160058	protein_coding	ENST00000341071	32394426	260932.000000	proximity ENSG00000160058:31394426-33394426
chr1:32133418-32133569	1	32133419	32133569	ENSG00000160062	protein_coding	ENST00000373510	32539427	405933.000000	proximity ENSG00000160062:31539427-33539427
chr1:32133418-32133569	1	32133419	32133569	ENSG00000160097	protein_coding	ENST00000710568	32871131	737637.000000	proximity ENSG00000160097:31871131-33871131
chr1:32133418-32133569	1	32133419	32133569	ENSG00000162517	protein_coding	ENST00000373703	31644876	488618.000000	proximity ENSG00000162517:30644876-32644876
chr1:32133418-32133569	1	32133419	32133569	ENSG00000162520	protein_coding	ENST00000409190	32702770	569276.000000	proximity ENSG00000162520:31702770-33702770
chr1:32133418-32133569	1	32133419	32133569	ENSG00000162521	protein_coding	ENST00000373493	32651208	517714.000000	proximity ENSG00000162521:31651208-33651208
chr1:32133418-32133569	1	32133419	32133569	ENSG00000162522	protein_coding	ENST00000401073	32741830	608336.000000	proximity ENSG00000162522:31741830-33741830
chr1:32133418-32133569	1	32133419	32133569	ENSG00000162526	protein_coding	ENST00000373534	32362539	229045.000000	proximity ENSG00000162526:31362539-33362539
chr1:32133418-32133569	1	32133419	32133569	ENSG00000168528	protein_coding	ENST00000373710	31409565	723929.000000	proximity ENSG00000168528:30409565-32409565
chr1:32133418-32133569	1	32133419	32133569	ENSG00000175130	protein_coding	ENST00000853128	32336233	202739.000000	proximity ENSG00000175130:31336233-33336233
chr1:32133418-32133569	1	32133419	32133569	ENSG00000176261	protein_coding	ENST00000933118	32650969	517475.000000	proximity ENSG00000176261:31650969-33650969
chr1:32133418-32133569	1	32133419	32133569	ENSG00000182866	protein_coding	ENST00000482949	32251264	117770.000000	proximity ENSG00000182866:31251264-33251264
chr1:32133418-32133569	1	32133419	32133569	ENSG00000183615	protein_coding	ENST00000373582	32247222	113728.000000	proximity ENSG00000183615:31247222-33247222
chr1:32133418-32133569	1	32133419	32133569	ENSG00000184007	protein_coding	ENST00000647444	31938368	195126.000000	proximity ENSG00000184007:30938368-32938368
chr1:32133418-32133569	1	32133419	32133569	ENSG00000222046	protein_coding	ENST00000906474	32209079	75585.000000	proximity ENSG00000222046:31209079-33209079
chr1:32133418-32133569	1	32133419	32133569	ENSG00000225828	protein_coding	ENST00000432622	32362485	228991.000000	proximity ENSG00000225828:31362485-33362485
chr1:32133418-32133569	1	32133419	32133569	ENSG00000273274	protein_coding	ENST00000609129	32465072	331578.000000	proximity ENSG00000273274:31465072-33465072
chr1:32133418-32133569	1	32133419	32133569	ENSG00000288678	protein_coding	ENST00000710329	31938010	195484.000000	proximity ENSG00000288678:30938010-32938010
chr1:32133578-32133729	1	32133579	32133729	ENSG00000004455	protein_coding	ENST00000672715	33036883	903229.000000	proximity ENSG00000004455:32036883-34036883
chr1:32133578-32133729	1	32133579	32133729	ENSG00000025800	protein_coding	ENST00000373625	32108056	25598.000000	proximity ENSG00000025800:31108056-33108056
chr1:32133578-32133729	1	32133579	32133729	ENSG00000060688	protein_coding	ENST00000263694	31296788	836866.000000	proximity ENSG00000060688:30296788-32296788
chr1:32133578-32133729	1	32133579	32133729	ENSG00000084623	protein_coding	ENST00000678711	32222420	88766.000000	proximity ENSG00000084623:31222420-33222420
chr1:32133578-32133729	1	32133579	32133729	ENSG00000084628	protein_coding	ENST00000916252	31239963	893691.000000	proximity ENSG00000084628:30239963-32239963
chr1:32133578-32133729	1	32133579	32133729	ENSG00000084636	protein_coding	ENST00000373672	31704017	429637.000000	proximity ENSG00000084636:30704017-32704017
chr1:32133578-32133729	1	32133579	32133729	ENSG00000084652	protein_coding	ENST00000867264	32178097	44443.000000	proximity ENSG00000084652:31178097-33178097
chr1:32133578-32133729	1	32133579	32133729	ENSG00000116478	protein_coding	ENST00000933659	32292018	158364.000000	proximity ENSG00000116478:31292018-33292018
chr1:32133578-32133729	1	32133579	32133729	ENSG00000116497	protein_coding	ENST00000918544	32817591	683937.000000	proximity ENSG00000116497:31817591-33817591
chr1:32133578-32133729	1	32133579	32133729	ENSG00000116514	protein_coding	ENST00000921592	32964866	831212.000000	proximity ENSG00000116514:31964866-33964866
chr1:32133578-32133729	1	32133579	32133729	ENSG00000121753	protein_coding	ENST00000373658	31764340	369314.000000	proximity ENSG00000121753:30764340-32764340
chr1:32133578-32133729	1	32133579	32133729	ENSG00000121764	protein_coding	ENST00000971603	31617660	515994.000000	proximity ENSG00000121764:30617660-32617660
chr1:32133578-32133729	1	32133579	32133729	ENSG00000121766	protein_coding	ENST00000915427	31297033	836621.000000	proximity ENSG00000121766:30297033-32297033
chr1:32133578-32133729	1	32133579	32133729	ENSG00000121769	protein_coding	ENST00000970076	31373079	760575.000000	proximity ENSG00000121769:30373079-32373079
chr1:32133578-32133729	1	32133579	32133729	ENSG00000121774	protein_coding	ENST00000916417	32013687	119967.000000	proximity ENSG00000121774:31013687-33013687
chr1:32133578-32133729	1	32133579	32133729	ENSG00000121775	protein_coding	ENST00000969125	32072933	60721.000000	proximity ENSG00000121775:31072933-33072933
chr1:32133578-32133729	1	32133579	32133729	ENSG00000121900	protein_coding	ENST00000854966	32901411	767757.000000	proximity ENSG00000121900:31901411-33901411
chr1:32133578-32133729	1	32133579	32133729	ENSG00000121905	protein_coding	ENST00000854774	32886508	752854.000000	proximity ENSG00000121905:31886508-33886508
chr1:32133578-32133729	1	32133579	32133729	ENSG00000134668	protein_coding	ENST00000360482	31816022	317632.000000	proximity ENSG00000134668:30816022-32816022
chr1:32133578-32133729	1	32133579	32133729	ENSG00000134684	protein_coding	ENST00000675785	32818031	684377.000000	proximity ENSG00000134684:31818031-33818031
chr1:32133578-32133729	1	32133579	32133729	ENSG00000142910	protein_coding	ENST00000861778	31576515	557139.000000	proximity ENSG00000142910:30576515-32576515
chr1:32133578-32133729	1	32133579	32133729	ENSG00000142920	protein_coding	ENST00000294517	33081153	947499.000000	proximity ENSG00000142920:32081153-34081153
chr1:32133578-32133729	1	32133579	32133729	ENSG00000160050	protein_coding	ENST00000868525	32200472	66818.000000	proximity ENSG00000160050:31200472-33200472
chr1:32133578-32133729	1	32133579	32133729	ENSG00000160051	protein_coding	ENST00000537469	32205671	72017.000000	proximity ENSG00000160051:31205671-33205671
chr1:32133578-32133729	1	32133579	32133729	ENSG00000160055	protein_coding	ENST00000373593	32222343	88689.000000	proximity ENSG00000160055:31222343-33222343
chr1:32133578-32133729	1	32133579	32133729	ENSG00000160058	protein_coding	ENST00000341071	32394426	260772.000000	proximity ENSG00000160058:31394426-33394426
chr1:32133578-32133729	1	32133579	32133729	ENSG00000160062	protein_coding	ENST00000373510	32539427	405773.000000	proximity ENSG00000160062:31539427-33539427
chr1:32133578-32133729	1	32133579	32133729	ENSG00000160097	protein_coding	ENST00000710568	32871131	737477.000000	proximity ENSG00000160097:31871131-33871131
chr1:32133578-32133729	1	32133579	32133729	ENSG00000162517	protein_coding	ENST00000373703	31644876	488778.000000	proximity ENSG00000162517:30644876-32644876
chr1:32133578-32133729	1	32133579	32133729	ENSG00000162520	protein_coding	ENST00000409190	32702770	569116.000000	proximity ENSG00000162520:31702770-33702770
chr1:32133578-32133729	1	32133579	32133729	ENSG00000162521	protein_coding	ENST00000373493	32651208	517554.000000	proximity ENSG00000162521:31651208-33651208
chr1:32133578-32133729	1	32133579	32133729	ENSG00000162522	protein_coding	ENST00000401073	32741830	608176.000000	proximity ENSG00000162522:31741830-33741830
chr1:32133578-32133729	1	32133579	32133729	ENSG00000162526	protein_coding	ENST00000373534	32362539	228885.000000	proximity ENSG00000162526:31362539-33362539
chr1:32133578-32133729	1	32133579	32133729	ENSG00000168528	protein_coding	ENST00000373710	31409565	724089.000000	proximity ENSG00000168528:30409565-32409565
chr1:32133578-32133729	1	32133579	32133729	ENSG00000175130	protein_coding	ENST00000853128	32336233	202579.000000	proximity ENSG00000175130:31336233-33336233
chr1:32133578-32133729	1	32133579	32133729	ENSG00000176261	protein_coding	ENST00000933118	32650969	517315.000000	proximity ENSG00000176261:31650969-33650969
chr1:32133578-32133729	1	32133579	32133729	ENSG00000182866	protein_coding	ENST00000482949	32251264	117610.000000	proximity ENSG00000182866:31251264-33251264
chr1:32133578-32133729	1	32133579	32133729	ENSG00000183615	protein_coding	ENST00000373582	32247222	113568.000000	proximity ENSG00000183615:31247222-33247222
chr1:32133578-32133729	1	32133579	32133729	ENSG00000184007	protein_coding	ENST00000647444	31938368	195286.000000	proximity ENSG00000184007:30938368-32938368
chr1:32133578-32133729	1	32133579	32133729	ENSG00000222046	protein_coding	ENST00000906474	32209079	75425.000000	proximity ENSG00000222046:31209079-33209079
chr1:32133578-32133729	1	32133579	32133729	ENSG00000225828	protein_coding	ENST00000432622	32362485	228831.000000	proximity ENSG00000225828:31362485-33362485
chr1:32133578-32133729	1	32133579	32133729	ENSG00000273274	protein_coding	ENST00000609129	32465072	331418.000000	proximity ENSG00000273274:31465072-33465072
chr1:32133578-32133729	1	32133579	32133729	ENSG00000288678	protein_coding	ENST00000710329	31938010	195644.000000	proximity ENSG00000288678:30938010-32938010
chr1:32138878-32139029	1	32138879	32139029	ENSG00000004455	protein_coding	ENST00000672715	33036883	897929.000000	proximity ENSG00000004455:32036883-34036883
chr1:32138878-32139029	1	32138879	32139029	ENSG00000025800	protein_coding	ENST00000373625	32108056	30898.000000	proximity ENSG00000025800:31108056-33108056
chr1:32138878-32139029	1	32138879	32139029	ENSG00000060688	protein_coding	ENST00000263694	31296788	842166.000000	proximity ENSG00000060688:30296788-32296788
chr1:32138878-32139029	1	32138879	32139029	ENSG00000084623	protein_coding	ENST00000678711	32222420	83466.000000	proximity ENSG00000084623:31222420-33222420
chr1:32138878-32139029	1	32138879	32139029	ENSG00000084628	protein_coding	ENST00000916252	31239963	898991.000000	proximity ENSG00000084628:30239963-32239963
chr1:32138878-32139029	1	32138879	32139029	ENSG00000084636	protein_coding	ENST00000373672	31704017	434937.000000	proximity ENSG00000084636:30704017-32704017
chr1:32138878-32139029	1	32138879	32139029	ENSG00000084652	protein_coding	ENST00000867264	32178097	39143.000000	proximity ENSG00000084652:31178097-33178097
chr1:32138878-32139029	1	32138879	32139029	ENSG00000116478	protein_coding	ENST00000933659	32292018	153064.000000	proximity ENSG00000116478:31292018-33292018
chr1:32138878-32139029	1	32138879	32139029	ENSG00000116497	protein_coding	ENST00000918544	32817591	678637.000000	proximity ENSG00000116497:31817591-33817591
chr1:32138878-32139029	1	32138879	32139029	ENSG00000116514	protein_coding	ENST00000921592	32964866	825912.000000	proximity ENSG00000116514:31964866-33964866
chr1:32138878-32139029	1	32138879	32139029	ENSG00000121753	protein_coding	ENST00000373658	31764340	374614.000000	proximity ENSG00000121753:30764340-32764340
chr1:32138878-32139029	1	32138879	32139029	ENSG00000121764	protein_coding	ENST00000971603	31617660	521294.000000	proximity ENSG00000121764:30617660-32617660
chr1:32138878-32139029	1	32138879	32139029	ENSG00000121766	protein_coding	ENST00000915427	31297033	841921.000000	proximity ENSG00000121766:30297033-32297033
chr1:32138878-32139029	1	32138879	32139029	ENSG00000121769	protein_coding	ENST00000970076	31373079	765875.000000	proximity ENSG00000121769:30373079-32373079
chr1:32138878-32139029	1	32138879	32139029	ENSG00000121774	protein_coding	ENST00000916417	32013687	125267.000000	proximity ENSG00000121774:31013687-33013687
chr1:32138878-32139029	1	32138879	32139029	ENSG00000121775	protein_coding	ENST00000969125	32072933	66021.000000	proximity ENSG00000121775:31072933-33072933
chr1:32138878-32139029	1	32138879	32139029	ENSG00000121900	protein_coding	ENST00000854966	32901411	762457.000000	proximity ENSG00000121900:31901411-33901411
chr1:32138878-32139029	1	32138879	32139029	ENSG00000121905	protein_coding	ENST00000854774	32886508	747554.000000	proximity ENSG00000121905:31886508-33886508
chr1:32138878-32139029	1	32138879	32139029	ENSG00000134668	protein_coding	ENST00000360482	31816022	322932.000000	proximity ENSG00000134668:30816022-32816022
chr1:32138878-32139029	1	32138879	32139029	ENSG00000134684	protein_coding	ENST00000675785	32818031	679077.000000	proximity ENSG00000134684:31818031-33818031
chr1:32138878-32139029	1	32138879	32139029	ENSG00000142910	protein_coding	ENST00000861778	31576515	562439.000000	proximity ENSG00000142910:30576515-32576515
chr1:32138878-32139029	1	32138879	32139029	ENSG00000142920	protein_coding	ENST00000294517	33081153	942199.000000	proximity ENSG00000142920:32081153-34081153
chr1:32138878-32139029	1	32138879	32139029	ENSG00000160050	protein_coding	ENST00000868525	32200472	61518.000000	proximity ENSG00000160050:31200472-33200472
chr1:32138878-32139029	1	32138879	32139029	ENSG00000160051	protein_coding	ENST00000537469	32205671	66717.000000	proximity ENSG00000160051:31205671-33205671
chr1:32138878-32139029	1	32138879	32139029	ENSG00000160055	protein_coding	ENST00000373593	32222343	83389.000000	proximity ENSG00000160055:31222343-33222343
chr1:32138878-32139029	1	32138879	32139029	ENSG00000160058	protein_coding	ENST00000341071	32394426	255472.000000	proximity ENSG00000160058:31394426-33394426
chr1:32138878-32139029	1	32138879	32139029	ENSG00000160062	protein_coding	ENST00000373510	32539427	400473.000000	proximity ENSG00000160062:31539427-33539427
chr1:32138878-32139029	1	32138879	32139029	ENSG00000160097	protein_coding	ENST00000710568	32871131	732177.000000	proximity ENSG00000160097:31871131-33871131
chr1:32138878-32139029	1	32138879	32139029	ENSG00000162517	protein_coding	ENST00000373703	31644876	494078.000000	proximity ENSG00000162517:30644876-32644876
chr1:32138878-32139029	1	32138879	32139029	ENSG00000162520	protein_coding	ENST00000409190	32702770	563816.000000	proximity ENSG00000162520:31702770-33702770
chr1:32138878-32139029	1	32138879	32139029	ENSG00000162521	protein_coding	ENST00000373493	32651208	512254.000000	proximity ENSG00000162521:31651208-33651208
chr1:32138878-32139029	1	32138879	32139029	ENSG00000162522	protein_coding	ENST00000401073	32741830	602876.000000	proximity ENSG00000162522:31741830-33741830
chr1:32138878-32139029	1	32138879	32139029	ENSG00000162526	protein_coding	ENST00000373534	32362539	223585.000000	proximity ENSG00000162526:31362539-33362539
chr1:32138878-32139029	1	32138879	32139029	ENSG00000168528	protein_coding	ENST00000373710	31409565	729389.000000	proximity ENSG00000168528:30409565-32409565
chr1:32138878-32139029	1	32138879	32139029	ENSG00000175130	protein_coding	ENST00000853128	32336233	197279.000000	proximity ENSG00000175130:31336233-33336233
chr1:32138878-32139029	1	32138879	32139029	ENSG00000176261	protein_coding	ENST00000933118	32650969	512015.000000	proximity ENSG00000176261:31650969-33650969
chr1:32138878-32139029	1	32138879	32139029	ENSG00000182866	protein_coding	ENST00000482949	32251264	112310.000000	proximity ENSG00000182866:31251264-33251264
chr1:32138878-32139029	1	32138879	32139029	ENSG00000183615	protein_coding	ENST00000373582	32247222	108268.000000	proximity ENSG00000183615:31247222-33247222
chr1:32138878-32139029	1	32138879	32139029	ENSG00000184007	protein_coding	ENST00000647444	31938368	200586.000000	proximity ENSG00000184007:30938368-32938368
chr1:32138878-32139029	1	32138879	32139029	ENSG00000222046	protein_coding	ENST00000906474	32209079	70125.000000	proximity ENSG00000222046:31209079-33209079
chr1:32138878-32139029	1	32138879	32139029	ENSG00000225828	protein_coding	ENST00000432622	32362485	223531.000000	proximity ENSG00000225828:31362485-33362485
chr1:32138878-32139029	1	32138879	32139029	ENSG00000273274	protein_coding	ENST00000609129	32465072	326118.000000	proximity ENSG00000273274:31465072-33465072
chr1:32138878-32139029	1	32138879	32139029	ENSG00000288678	protein_coding	ENST00000710329	31938010	200944.000000	proximity ENSG00000288678:30938010-32938010
chr1:32139098-32139249	1	32139099	32139249	ENSG00000004455	protein_coding	ENST00000672715	33036883	897709.000000	proximity ENSG00000004455:32036883-34036883
chr1:32139098-32139249	1	32139099	32139249	ENSG00000025800	protein_coding	ENST00000373625	32108056	31118.000000	proximity ENSG00000025800:31108056-33108056
chr1:32139098-32139249	1	32139099	32139249	ENSG00000060688	protein_coding	ENST00000263694	31296788	842386.000000	proximity ENSG00000060688:30296788-32296788
chr1:32139098-32139249	1	32139099	32139249	ENSG00000084623	protein_coding	ENST00000678711	32222420	83246.000000	proximity ENSG00000084623:31222420-33222420
chr1:32139098-32139249	1	32139099	32139249	ENSG00000084628	protein_coding	ENST00000916252	31239963	899211.000000	proximity ENSG00000084628:30239963-32239963
chr1:32139098-32139249	1	32139099	32139249	ENSG00000084636	protein_coding	ENST00000373672	31704017	435157.000000	proximity ENSG00000084636:30704017-32704017
chr1:32139098-32139249	1	32139099	32139249	ENSG00000084652	protein_coding	ENST00000867264	32178097	38923.000000	proximity ENSG00000084652:31178097-33178097
chr1:32139098-32139249	1	32139099	32139249	ENSG00000116478	protein_coding	ENST00000933659	32292018	152844.000000	proximity ENSG00000116478:31292018-33292018
chr1:32139098-32139249	1	32139099	32139249	ENSG00000116497	protein_coding	ENST00000918544	32817591	678417.000000	proximity ENSG00000116497:31817591-33817591
chr1:32139098-32139249	1	32139099	32139249	ENSG00000116514	protein_coding	ENST00000921592	32964866	825692.000000	proximity ENSG00000116514:31964866-33964866
chr1:32139098-32139249	1	32139099	32139249	ENSG00000121753	protein_coding	ENST00000373658	31764340	374834.000000	proximity ENSG00000121753:30764340-32764340
chr1:32139098-32139249	1	32139099	32139249	ENSG00000121764	protein_coding	ENST00000971603	31617660	521514.000000	proximity ENSG00000121764:30617660-32617660
chr1:32139098-32139249	1	32139099	32139249	ENSG00000121766	protein_coding	ENST00000915427	31297033	842141.000000	proximity ENSG00000121766:30297033-32297033
chr1:32139098-32139249	1	32139099	32139249	ENSG00000121769	protein_coding	ENST00000970076	31373079	766095.000000	proximity ENSG00000121769:30373079-32373079
chr1:32139098-32139249	1	32139099	32139249	ENSG00000121774	protein_coding	ENST00000916417	32013687	125487.000000	proximity ENSG00000121774:31013687-33013687
chr1:32139098-32139249	1	32139099	32139249	ENSG00000121775	protein_coding	ENST00000969125	32072933	66241.000000	proximity ENSG00000121775:31072933-33072933
chr1:32139098-32139249	1	32139099	32139249	ENSG00000121900	protein_coding	ENST00000854966	32901411	762237.000000	proximity ENSG00000121900:31901411-33901411
chr1:32139098-32139249	1	32139099	32139249	ENSG00000121905	protein_coding	ENST00000854774	32886508	747334.000000	proximity ENSG00000121905:31886508-33886508
chr1:32139098-32139249	1	32139099	32139249	ENSG00000134668	protein_coding	ENST00000360482	31816022	323152.000000	proximity ENSG00000134668:30816022-32816022
chr1:32139098-32139249	1	32139099	32139249	ENSG00000134684	protein_coding	ENST00000675785	32818031	678857.000000	proximity ENSG00000134684:31818031-33818031
chr1:32139098-32139249	1	32139099	32139249	ENSG00000142910	protein_coding	ENST00000861778	31576515	562659.000000	proximity ENSG00000142910:30576515-32576515
chr1:32139098-32139249	1	32139099	32139249	ENSG00000142920	protein_coding	ENST00000294517	33081153	941979.000000	proximity ENSG00000142920:32081153-34081153
chr1:32139098-32139249	1	32139099	32139249	ENSG00000160050	protein_coding	ENST00000868525	32200472	61298.000000	proximity ENSG00000160050:31200472-33200472
chr1:32139098-32139249	1	32139099	32139249	ENSG00000160051	protein_coding	ENST00000537469	32205671	66497.000000	proximity ENSG00000160051:31205671-33205671
chr1:32139098-32139249	1	32139099	32139249	ENSG00000160055	protein_coding	ENST00000373593	32222343	83169.000000	proximity ENSG00000160055:31222343-33222343
chr1:32139098-32139249	1	32139099	32139249	ENSG00000160058	protein_coding	ENST00000341071	32394426	255252.000000	proximity ENSG00000160058:31394426-33394426
chr1:32139098-32139249	1	32139099	32139249	ENSG00000160062	protein_coding	ENST00000373510	32539427	400253.000000	proximity ENSG00000160062:31539427-33539427
chr1:32139098-32139249	1	32139099	32139249	ENSG00000160097	protein_coding	ENST00000710568	32871131	731957.000000	proximity ENSG00000160097:31871131-33871131
chr1:32139098-32139249	1	32139099	32139249	ENSG00000162517	protein_coding	ENST00000373703	31644876	494298.000000	proximity ENSG00000162517:30644876-32644876
chr1:32139098-32139249	1	32139099	32139249	ENSG00000162520	protein_coding	ENST00000409190	32702770	563596.000000	proximity ENSG00000162520:31702770-33702770
chr1:32139098-32139249	1	32139099	32139249	ENSG00000162521	protein_coding	ENST00000373493	32651208	512034.000000	proximity ENSG00000162521:31651208-33651208
chr1:32139098-32139249	1	32139099	32139249	ENSG00000162522	protein_coding	ENST00000401073	32741830	602656.000000	proximity ENSG00000162522:31741830-33741830
chr1:32139098-32139249	1	32139099	32139249	ENSG00000162526	protein_coding	ENST00000373534	32362539	223365.000000	proximity ENSG00000162526:31362539-33362539
chr1:32139098-32139249	1	32139099	32139249	ENSG00000168528	protein_coding	ENST00000373710	31409565	729609.000000	proximity ENSG00000168528:30409565-32409565
chr1:32139098-32139249	1	32139099	32139249	ENSG00000175130	protein_coding	ENST00000853128	32336233	197059.000000	proximity ENSG00000175130:31336233-33336233
chr1:32139098-32139249	1	32139099	32139249	ENSG00000176261	protein_coding	ENST00000933118	32650969	511795.000000	proximity ENSG00000176261:31650969-33650969
chr1:32139098-32139249	1	32139099	32139249	ENSG00000182866	protein_coding	ENST00000482949	32251264	112090.000000	proximity ENSG00000182866:31251264-33251264
chr1:32139098-32139249	1	32139099	32139249	ENSG00000183615	protein_coding	ENST00000373582	32247222	108048.000000	proximity ENSG00000183615:31247222-33247222
chr1:32139098-32139249	1	32139099	32139249	ENSG00000184007	protein_coding	ENST00000647444	31938368	200806.000000	proximity ENSG00000184007:30938368-32938368
chr1:32139098-32139249	1	32139099	32139249	ENSG00000222046	protein_coding	ENST00000906474	32209079	69905.000000	proximity ENSG00000222046:31209079-33209079
chr1:32139098-32139249	1	32139099	32139249	ENSG00000225828	protein_coding	ENST00000432622	32362485	223311.000000	proximity ENSG00000225828:31362485-33362485
chr1:32139098-32139249	1	32139099	32139249	ENSG00000273274	protein_coding	ENST00000609129	32465072	325898.000000	proximity ENSG00000273274:31465072-33465072
chr1:32139098-32139249	1	32139099	32139249	ENSG00000288678	protein_coding	ENST00000710329	31938010	201164.000000	proximity ENSG00000288678:30938010-32938010
chr1:32139758-32139909	1	32139759	32139909	ENSG00000004455	protein_coding	ENST00000672715	33036883	897049.000000	proximity ENSG00000004455:32036883-34036883
chr1:32139758-32139909	1	32139759	32139909	ENSG00000025800	protein_coding	ENST00000373625	32108056	31778.000000	proximity ENSG00000025800:31108056-33108056
chr1:32139758-32139909	1	32139759	32139909	ENSG00000060688	protein_coding	ENST00000263694	31296788	843046.000000	proximity ENSG00000060688:30296788-32296788
chr1:32139758-32139909	1	32139759	32139909	ENSG00000084623	protein_coding	ENST00000678711	32222420	82586.000000	proximity ENSG00000084623:31222420-33222420
chr1:32139758-32139909	1	32139759	32139909	ENSG00000084628	protein_coding	ENST00000916252	31239963	899871.000000	proximity ENSG00000084628:30239963-32239963
chr1:32139758-32139909	1	32139759	32139909	ENSG00000084636	protein_coding	ENST00000373672	31704017	435817.000000	proximity ENSG00000084636:30704017-32704017
chr1:32139758-32139909	1	32139759	32139909	ENSG00000084652	protein_coding	ENST00000867264	32178097	38263.000000	proximity ENSG00000084652:31178097-33178097
chr1:32139758-32139909	1	32139759	32139909	ENSG00000116478	protein_coding	ENST00000933659	32292018	152184.000000	proximity ENSG00000116478:31292018-33292018
chr1:32139758-32139909	1	32139759	32139909	ENSG00000116497	protein_coding	ENST00000918544	32817591	677757.000000	proximity ENSG00000116497:31817591-33817591
chr1:32139758-32139909	1	32139759	32139909	ENSG00000116514	protein_coding	ENST00000921592	32964866	825032.000000	proximity ENSG00000116514:31964866-33964866
chr1:32139758-32139909	1	32139759	32139909	ENSG00000121753	protein_coding	ENST00000373658	31764340	375494.000000	proximity ENSG00000121753:30764340-32764340
chr1:32139758-32139909	1	32139759	32139909	ENSG00000121764	protein_coding	ENST00000971603	31617660	522174.000000	proximity ENSG00000121764:30617660-32617660
chr1:32139758-32139909	1	32139759	32139909	ENSG00000121766	protein_coding	ENST00000915427	31297033	842801.000000	proximity ENSG00000121766:30297033-32297033
chr1:32139758-32139909	1	32139759	32139909	ENSG00000121769	protein_coding	ENST00000970076	31373079	766755.000000	proximity ENSG00000121769:30373079-32373079
chr1:32139758-32139909	1	32139759	32139909	ENSG00000121774	protein_coding	ENST00000916417	32013687	126147.000000	proximity ENSG00000121774:31013687-33013687
chr1:32139758-32139909	1	32139759	32139909	ENSG00000121775	protein_coding	ENST00000969125	32072933	66901.000000	proximity ENSG00000121775:31072933-33072933
chr1:32139758-32139909	1	32139759	32139909	ENSG00000121900	protein_coding	ENST00000854966	32901411	761577.000000	proximity ENSG00000121900:31901411-33901411
chr1:32139758-32139909	1	32139759	32139909	ENSG00000121905	protein_coding	ENST00000854774	32886508	746674.000000	proximity ENSG00000121905:31886508-33886508
chr1:32139758-32139909	1	32139759	32139909	ENSG00000134668	protein_coding	ENST00000360482	31816022	323812.000000	proximity ENSG00000134668:30816022-32816022
chr1:32139758-32139909	1	32139759	32139909	ENSG00000134684	protein_coding	ENST00000675785	32818031	678197.000000	proximity ENSG00000134684:31818031-33818031
chr1:32139758-32139909	1	32139759	32139909	ENSG00000142910	protein_coding	ENST00000861778	31576515	563319.000000	proximity ENSG00000142910:30576515-32576515
chr1:32139758-32139909	1	32139759	32139909	ENSG00000142920	protein_coding	ENST00000294517	33081153	941319.000000	proximity ENSG00000142920:32081153-34081153
chr1:32139758-32139909	1	32139759	32139909	ENSG00000160050	protein_coding	ENST00000868525	32200472	60638.000000	proximity ENSG00000160050:31200472-33200472
chr1:32139758-32139909	1	32139759	32139909	ENSG00000160051	protein_coding	ENST00000537469	32205671	65837.000000	proximity ENSG00000160051:31205671-33205671
chr1:32139758-32139909	1	32139759	32139909	ENSG00000160055	protein_coding	ENST00000373593	32222343	82509.000000	proximity ENSG00000160055:31222343-33222343
chr1:32139758-32139909	1	32139759	32139909	ENSG00000160058	protein_coding	ENST00000341071	32394426	254592.000000	proximity ENSG00000160058:31394426-33394426
chr1:32139758-32139909	1	32139759	32139909	ENSG00000160062	protein_coding	ENST00000373510	32539427	399593.000000	proximity ENSG00000160062:31539427-33539427
chr1:32139758-32139909	1	32139759	32139909	ENSG00000160097	protein_coding	ENST00000710568	32871131	731297.000000	proximity ENSG00000160097:31871131-33871131
chr1:32139758-32139909	1	32139759	32139909	ENSG00000162517	protein_coding	ENST00000373703	31644876	494958.000000	proximity ENSG00000162517:30644876-32644876
chr1:32139758-32139909	1	32139759	32139909	ENSG00000162520	protein_coding	ENST00000409190	32702770	562936.000000	proximity ENSG00000162520:31702770-33702770
chr1:32139758-32139909	1	32139759	32139909	ENSG00000162521	protein_coding	ENST00000373493	32651208	511374.000000	proximity ENSG00000162521:31651208-33651208
chr1:32139758-32139909	1	32139759	32139909	ENSG00000162522	protein_coding	ENST00000401073	32741830	601996.000000	proximity ENSG00000162522:31741830-33741830
chr1:32139758-32139909	1	32139759	32139909	ENSG00000162526	protein_coding	ENST00000373534	32362539	222705.000000	proximity ENSG00000162526:31362539-33362539
chr1:32139758-32139909	1	32139759	32139909	ENSG00000168528	protein_coding	ENST00000373710	31409565	730269.000000	proximity ENSG00000168528:30409565-32409565
chr1:32139758-32139909	1	32139759	32139909	ENSG00000175130	protein_coding	ENST00000853128	32336233	196399.000000	proximity ENSG00000175130:31336233-33336233
chr1:32139758-32139909	1	32139759	32139909	ENSG00000176261	protein_coding	ENST00000933118	32650969	511135.000000	proximity ENSG00000176261:31650969-33650969
chr1:32139758-32139909	1	32139759	32139909	ENSG00000182866	protein_coding	ENST00000482949	32251264	111430.000000	proximity ENSG00000182866:31251264-33251264
chr1:32139758-32139909	1	32139759	32139909	ENSG00000183615	protein_coding	ENST00000373582	32247222	107388.000000	proximity ENSG00000183615:31247222-33247222
chr1:32139758-32139909	1	32139759	32139909	ENSG00000184007	protein_coding	ENST00000647444	31938368	201466.000000	proximity ENSG00000184007:30938368-32938368
chr1:32139758-32139909	1	32139759	32139909	ENSG00000222046	protein_coding	ENST00000906474	32209079	69245.000000	proximity ENSG00000222046:31209079-33209079
chr1:32139758-32139909	1	32139759	32139909	ENSG00000225828	protein_coding	ENST00000432622	32362485	222651.000000	proximity ENSG00000225828:31362485-33362485
chr1:32139758-32139909	1	32139759	32139909	ENSG00000273274	protein_coding	ENST00000609129	32465072	325238.000000	proximity ENSG00000273274:31465072-33465072
chr1:32139758-32139909	1	32139759	32139909	ENSG00000288678	protein_coding	ENST00000710329	31938010	201824.000000	proximity ENSG00000288678:30938010-32938010
chr1:32142798-32142949	1	32142799	32142949	ENSG00000004455	protein_coding	ENST00000672715	33036883	894009.000000	proximity ENSG00000004455:32036883-34036883
chr1:32142798-32142949	1	32142799	32142949	ENSG00000025800	protein_coding	ENST00000373625	32108056	34818.000000	proximity ENSG00000025800:31108056-33108056
chr1:32142798-32142949	1	32142799	32142949	ENSG00000060688	protein_coding	ENST00000263694	31296788	846086.000000	proximity ENSG00000060688:30296788-32296788
chr1:32142798-32142949	1	32142799	32142949	ENSG00000084623	protein_coding	ENST00000678711	32222420	79546.000000	proximity ENSG00000084623:31222420-33222420
chr1:32142798-32142949	1	32142799	32142949	ENSG00000084628	protein_coding	ENST00000916252	31239963	902911.000000	proximity ENSG00000084628:30239963-32239963
chr1:32142798-32142949	1	32142799	32142949	ENSG00000084636	protein_coding	ENST00000373672	31704017	438857.000000	proximity ENSG00000084636:30704017-32704017
chr1:32142798-32142949	1	32142799	32142949	ENSG00000084652	protein_coding	ENST00000867264	32178097	35223.000000	proximity ENSG00000084652:31178097-33178097
chr1:32142798-32142949	1	32142799	32142949	ENSG00000116478	protein_coding	ENST00000933659	32292018	149144.000000	proximity ENSG00000116478:31292018-33292018
chr1:32142798-32142949	1	32142799	32142949	ENSG00000116497	protein_coding	ENST00000918544	32817591	674717.000000	proximity ENSG00000116497:31817591-33817591
chr1:32142798-32142949	1	32142799	32142949	ENSG00000116514	protein_coding	ENST00000921592	32964866	821992.000000	proximity ENSG00000116514:31964866-33964866
chr1:32142798-32142949	1	32142799	32142949	ENSG00000121753	protein_coding	ENST00000373658	31764340	378534.000000	proximity ENSG00000121753:30764340-32764340
chr1:32142798-32142949	1	32142799	32142949	ENSG00000121764	protein_coding	ENST00000971603	31617660	525214.000000	proximity ENSG00000121764:30617660-32617660
chr1:32142798-32142949	1	32142799	32142949	ENSG00000121766	protein_coding	ENST00000915427	31297033	845841.000000	proximity ENSG00000121766:30297033-32297033
chr1:32142798-32142949	1	32142799	32142949	ENSG00000121769	protein_coding	ENST00000970076	31373079	769795.000000	proximity ENSG00000121769:30373079-32373079
chr1:32142798-32142949	1	32142799	32142949	ENSG00000121774	protein_coding	ENST00000916417	32013687	129187.000000	proximity ENSG00000121774:31013687-33013687
chr1:32142798-32142949	1	32142799	32142949	ENSG00000121775	protein_coding	ENST00000969125	32072933	69941.000000	proximity ENSG00000121775:31072933-33072933
chr1:32142798-32142949	1	32142799	32142949	ENSG00000121900	protein_coding	ENST00000854966	32901411	758537.000000	proximity ENSG00000121900:31901411-33901411
chr1:32142798-32142949	1	32142799	32142949	ENSG00000121905	protein_coding	ENST00000854774	32886508	743634.000000	proximity ENSG00000121905:31886508-33886508
chr1:32142798-32142949	1	32142799	32142949	ENSG00000134668	protein_coding	ENST00000360482	31816022	326852.000000	proximity ENSG00000134668:30816022-32816022
chr1:32142798-32142949	1	32142799	32142949	ENSG00000134684	protein_coding	ENST00000675785	32818031	675157.000000	proximity ENSG00000134684:31818031-33818031
chr1:32142798-32142949	1	32142799	32142949	ENSG00000142910	protein_coding	ENST00000861778	31576515	566359.000000	proximity ENSG00000142910:30576515-32576515
chr1:32142798-32142949	1	32142799	32142949	ENSG00000142920	protein_coding	ENST00000294517	33081153	938279.000000	proximity ENSG00000142920:32081153-34081153
chr1:32142798-32142949	1	32142799	32142949	ENSG00000160050	protein_coding	ENST00000868525	32200472	57598.000000	proximity ENSG00000160050:31200472-33200472
chr1:32142798-32142949	1	32142799	32142949	ENSG00000160051	protein_coding	ENST00000537469	32205671	62797.000000	proximity ENSG00000160051:31205671-33205671
chr1:32142798-32142949	1	32142799	32142949	ENSG00000160055	protein_coding	ENST00000373593	32222343	79469.000000	proximity ENSG00000160055:31222343-33222343
chr1:32142798-32142949	1	32142799	32142949	ENSG00000160058	protein_coding	ENST00000341071	32394426	251552.000000	proximity ENSG00000160058:31394426-33394426
chr1:32142798-32142949	1	32142799	32142949	ENSG00000160062	protein_coding	ENST00000373510	32539427	396553.000000	proximity ENSG00000160062:31539427-33539427
chr1:32142798-32142949	1	32142799	32142949	ENSG00000160097	protein_coding	ENST00000710568	32871131	728257.000000	proximity ENSG00000160097:31871131-33871131
chr1:32142798-32142949	1	32142799	32142949	ENSG00000162517	protein_coding	ENST00000373703	31644876	497998.000000	proximity ENSG00000162517:30644876-32644876
chr1:32142798-32142949	1	32142799	32142949	ENSG00000162520	protein_coding	ENST00000409190	32702770	559896.000000	proximity ENSG00000162520:31702770-33702770
chr1:32142798-32142949	1	32142799	32142949	ENSG00000162521	protein_coding	ENST00000373493	32651208	508334.000000	proximity ENSG00000162521:31651208-33651208
chr1:32142798-32142949	1	32142799	32142949	ENSG00000162522	protein_coding	ENST00000401073	32741830	598956.000000	proximity ENSG00000162522:31741830-33741830
chr1:32142798-32142949	1	32142799	32142949	ENSG00000162526	protein_coding	ENST00000373534	32362539	219665.000000	proximity ENSG00000162526:31362539-33362539
chr1:32142798-32142949	1	32142799	32142949	ENSG00000168528	protein_coding	ENST00000373710	31409565	733309.000000	proximity ENSG00000168528:30409565-32409565
chr1:32142798-32142949	1	32142799	32142949	ENSG00000175130	protein_coding	ENST00000853128	32336233	193359.000000	proximity ENSG00000175130:31336233-33336233
chr1:32142798-32142949	1	32142799	32142949	ENSG00000176261	protein_coding	ENST00000933118	32650969	508095.000000	proximity ENSG00000176261:31650969-33650969
chr1:32142798-32142949	1	32142799	32142949	ENSG00000182866	protein_coding	ENST00000482949	32251264	108390.000000	proximity ENSG00000182866:31251264-33251264
chr1:32142798-32142949	1	32142799	32142949	ENSG00000183615	protein_coding	ENST00000373582	32247222	104348.000000	proximity ENSG00000183615:31247222-33247222
chr1:32142798-32142949	1	32142799	32142949	ENSG00000184007	protein_coding	ENST00000647444	31938368	204506.000000	proximity ENSG00000184007:30938368-32938368
chr1:32142798-32142949	1	32142799	32142949	ENSG00000222046	protein_coding	ENST00000906474	32209079	66205.000000	proximity ENSG00000222046:31209079-33209079
chr1:32142798-32142949	1	32142799	32142949	ENSG00000225828	protein_coding	ENST00000432622	32362485	219611.000000	proximity ENSG00000225828:31362485-33362485
chr1:32142798-32142949	1	32142799	32142949	ENSG00000273274	protein_coding	ENST00000609129	32465072	322198.000000	proximity ENSG00000273274:31465072-33465072
chr1:32142798-32142949	1	32142799	32142949	ENSG00000288678	protein_coding	ENST00000710329	31938010	204864.000000	proximity ENSG00000288678:30938010-32938010
chr1:32144178-32144329	1	32144179	32144329	ENSG00000004455	protein_coding	ENST00000672715	33036883	892629.000000	proximity ENSG00000004455:32036883-34036883
chr1:32144178-32144329	1	32144179	32144329	ENSG00000025800	protein_coding	ENST00000373625	32108056	36198.000000	proximity ENSG00000025800:31108056-33108056
chr1:32144178-32144329	1	32144179	32144329	ENSG00000060688	protein_coding	ENST00000263694	31296788	847466.000000	proximity ENSG00000060688:30296788-32296788
chr1:32144178-32144329	1	32144179	32144329	ENSG00000084623	protein_coding	ENST00000678711	32222420	78166.000000	proximity ENSG00000084623:31222420-33222420
chr1:32144178-32144329	1	32144179	32144329	ENSG00000084628	protein_coding	ENST00000916252	31239963	904291.000000	proximity ENSG00000084628:30239963-32239963
chr1:32144178-32144329	1	32144179	32144329	ENSG00000084636	protein_coding	ENST00000373672	31704017	440237.000000	proximity ENSG00000084636:30704017-32704017
chr1:32144178-32144329	1	32144179	32144329	ENSG00000084652	protein_coding	ENST00000867264	32178097	33843.000000	proximity ENSG00000084652:31178097-33178097
chr1:32144178-32144329	1	32144179	32144329	ENSG00000116478	protein_coding	ENST00000933659	32292018	147764.000000	proximity ENSG00000116478:31292018-33292018
chr1:32144178-32144329	1	32144179	32144329	ENSG00000116497	protein_coding	ENST00000918544	32817591	673337.000000	proximity ENSG00000116497:31817591-33817591
chr1:32144178-32144329	1	32144179	32144329	ENSG00000116514	protein_coding	ENST00000921592	32964866	820612.000000	proximity ENSG00000116514:31964866-33964866
chr1:32144178-32144329	1	32144179	32144329	ENSG00000121753	protein_coding	ENST00000373658	31764340	379914.000000	proximity ENSG00000121753:30764340-32764340
chr1:32144178-32144329	1	32144179	32144329	ENSG00000121764	protein_coding	ENST00000971603	31617660	526594.000000	proximity ENSG00000121764:30617660-32617660
chr1:32144178-32144329	1	32144179	32144329	ENSG00000121766	protein_coding	ENST00000915427	31297033	847221.000000	proximity ENSG00000121766:30297033-32297033
chr1:32144178-32144329	1	32144179	32144329	ENSG00000121769	protein_coding	ENST00000970076	31373079	771175.000000	proximity ENSG00000121769:30373079-32373079
chr1:32144178-32144329	1	32144179	32144329	ENSG00000121774	protein_coding	ENST00000916417	32013687	130567.000000	proximity ENSG00000121774:31013687-33013687
chr1:32144178-32144329	1	32144179	32144329	ENSG00000121775	protein_coding	ENST00000969125	32072933	71321.000000	proximity ENSG00000121775:31072933-33072933
chr1:32144178-32144329	1	32144179	32144329	ENSG00000121900	protein_coding	ENST00000854966	32901411	757157.000000	proximity ENSG00000121900:31901411-33901411
chr1:32144178-32144329	1	32144179	32144329	ENSG00000121905	protein_coding	ENST00000854774	32886508	742254.000000	proximity ENSG00000121905:31886508-33886508
chr1:32144178-32144329	1	32144179	32144329	ENSG00000134668	protein_coding	ENST00000360482	31816022	328232.000000	proximity ENSG00000134668:30816022-32816022
chr1:32144178-32144329	1	32144179	32144329	ENSG00000134684	protein_coding	ENST00000675785	32818031	673777.000000	proximity ENSG00000134684:31818031-33818031
chr1:32144178-32144329	1	32144179	32144329	ENSG00000142910	protein_coding	ENST00000861778	31576515	567739.000000	proximity ENSG00000142910:30576515-32576515
chr1:32144178-32144329	1	32144179	32144329	ENSG00000142920	protein_coding	ENST00000294517	33081153	936899.000000	proximity ENSG00000142920:32081153-34081153
chr1:32144178-32144329	1	32144179	32144329	ENSG00000160050	protein_coding	ENST00000868525	32200472	56218.000000	proximity ENSG00000160050:31200472-33200472
chr1:32144178-32144329	1	32144179	32144329	ENSG00000160051	protein_coding	ENST00000537469	32205671	61417.000000	proximity ENSG00000160051:31205671-33205671
chr1:32144178-32144329	1	32144179	32144329	ENSG00000160055	protein_coding	ENST00000373593	32222343	78089.000000	proximity ENSG00000160055:31222343-33222343
chr1:32144178-32144329	1	32144179	32144329	ENSG00000160058	protein_coding	ENST00000341071	32394426	250172.000000	proximity ENSG00000160058:31394426-33394426
chr1:32144178-32144329	1	32144179	32144329	ENSG00000160062	protein_coding	ENST00000373510	32539427	395173.000000	proximity ENSG00000160062:31539427-33539427
chr1:32144178-32144329	1	32144179	32144329	ENSG00000160097	protein_coding	ENST00000710568	32871131	726877.000000	proximity ENSG00000160097:31871131-33871131
chr1:32144178-32144329	1	32144179	32144329	ENSG00000162517	protein_coding	ENST00000373703	31644876	499378.000000	proximity ENSG00000162517:30644876-32644876
chr1:32144178-32144329	1	32144179	32144329	ENSG00000162520	protein_coding	ENST00000409190	32702770	558516.000000	proximity ENSG00000162520:31702770-33702770
chr1:32144178-32144329	1	32144179	32144329	ENSG00000162521	protein_coding	ENST00000373493	32651208	506954.000000	proximity ENSG00000162521:31651208-33651208
chr1:32144178-32144329	1	32144179	32144329	ENSG00000162522	protein_coding	ENST00000401073	32741830	597576.000000	proximity ENSG00000162522:31741830-33741830
chr1:32144178-32144329	1	32144179	32144329	ENSG00000162526	protein_coding	ENST00000373534	32362539	218285.000000	proximity ENSG00000162526:31362539-33362539
chr1:32144178-32144329	1	32144179	32144329	ENSG00000168528	protein_coding	ENST00000373710	31409565	734689.000000	proximity ENSG00000168528:30409565-32409565
chr1:32144178-32144329	1	32144179	32144329	ENSG00000175130	protein_coding	ENST00000853128	32336233	191979.000000	proximity ENSG00000175130:31336233-33336233
chr1:32144178-32144329	1	32144179	32144329	ENSG00000176261	protein_coding	ENST00000933118	32650969	506715.000000	proximity ENSG00000176261:31650969-33650969
chr1:32144178-32144329	1	32144179	32144329	ENSG00000182866	protein_coding	ENST00000482949	32251264	107010.000000	proximity ENSG00000182866:31251264-33251264
chr1:32144178-32144329	1	32144179	32144329	ENSG00000183615	protein_coding	ENST00000373582	32247222	102968.000000	proximity ENSG00000183615:31247222-33247222
chr1:32144178-32144329	1	32144179	32144329	ENSG00000184007	protein_coding	ENST00000647444	31938368	205886.000000	proximity ENSG00000184007:30938368-32938368
chr1:32144178-32144329	1	32144179	32144329	ENSG00000222046	protein_coding	ENST00000906474	32209079	64825.000000	proximity ENSG00000222046:31209079-33209079
chr1:32144178-32144329	1	32144179	32144329	ENSG00000225828	protein_coding	ENST00000432622	32362485	218231.000000	proximity ENSG00000225828:31362485-33362485
chr1:32144178-32144329	1	32144179	32144329	ENSG00000273274	protein_coding	ENST00000609129	32465072	320818.000000	proximity ENSG00000273274:31465072-33465072
chr1:32144178-32144329	1	32144179	32144329	ENSG00000288678	protein_coding	ENST00000710329	31938010	206244.000000	proximity ENSG00000288678:30938010-32938010
chr1:32145238-32145389	1	32145239	32145389	ENSG00000004455	protein_coding	ENST00000672715	33036883	891569.000000	proximity ENSG00000004455:32036883-34036883
chr1:32145238-32145389	1	32145239	32145389	ENSG00000025800	protein_coding	ENST00000373625	32108056	37258.000000	proximity ENSG00000025800:31108056-33108056
chr1:32145238-32145389	1	32145239	32145389	ENSG00000060688	protein_coding	ENST00000263694	31296788	848526.000000	proximity ENSG00000060688:30296788-32296788
chr1:32145238-32145389	1	32145239	32145389	ENSG00000084623	protein_coding	ENST00000678711	32222420	77106.000000	proximity ENSG00000084623:31222420-33222420
chr1:32145238-32145389	1	32145239	32145389	ENSG00000084628	protein_coding	ENST00000916252	31239963	905351.000000	proximity ENSG00000084628:30239963-32239963
chr1:32145238-32145389	1	32145239	32145389	ENSG00000084636	protein_coding	ENST00000373672	31704017	441297.000000	proximity ENSG00000084636:30704017-32704017
chr1:32145238-32145389	1	32145239	32145389	ENSG00000084652	protein_coding	ENST00000867264	32178097	32783.000000	proximity ENSG00000084652:31178097-33178097
chr1:32145238-32145389	1	32145239	32145389	ENSG00000116478	protein_coding	ENST00000933659	32292018	146704.000000	proximity ENSG00000116478:31292018-33292018
chr1:32145238-32145389	1	32145239	32145389	ENSG00000116497	protein_coding	ENST00000918544	32817591	672277.000000	proximity ENSG00000116497:31817591-33817591
chr1:32145238-32145389	1	32145239	32145389	ENSG00000116514	protein_coding	ENST00000921592	32964866	819552.000000	proximity ENSG00000116514:31964866-33964866
chr1:32145238-32145389	1	32145239	32145389	ENSG00000121753	protein_coding	ENST00000373658	31764340	380974.000000	proximity ENSG00000121753:30764340-32764340
chr1:32145238-32145389	1	32145239	32145389	ENSG00000121764	protein_coding	ENST00000971603	31617660	527654.000000	proximity ENSG00000121764:30617660-32617660
chr1:32145238-32145389	1	32145239	32145389	ENSG00000121766	protein_coding	ENST00000915427	31297033	848281.000000	proximity ENSG00000121766:30297033-32297033
chr1:32145238-32145389	1	32145239	32145389	ENSG00000121769	protein_coding	ENST00000970076	31373079	772235.000000	proximity ENSG00000121769:30373079-32373079
chr1:32145238-32145389	1	32145239	32145389	ENSG00000121774	protein_coding	ENST00000916417	32013687	131627.000000	proximity ENSG00000121774:31013687-33013687
chr1:32145238-32145389	1	32145239	32145389	ENSG00000121775	protein_coding	ENST00000969125	32072933	72381.000000	proximity ENSG00000121775:31072933-33072933
chr1:32145238-32145389	1	32145239	32145389	ENSG00000121900	protein_coding	ENST00000854966	32901411	756097.000000	proximity ENSG00000121900:31901411-33901411
chr1:32145238-32145389	1	32145239	32145389	ENSG00000121905	protein_coding	ENST00000854774	32886508	741194.000000	proximity ENSG00000121905:31886508-33886508
chr1:32145238-32145389	1	32145239	32145389	ENSG00000134668	protein_coding	ENST00000360482	31816022	329292.000000	proximity ENSG00000134668:30816022-32816022
chr1:32145238-32145389	1	32145239	32145389	ENSG00000134684	protein_coding	ENST00000675785	32818031	672717.000000	proximity ENSG00000134684:31818031-33818031
chr1:32145238-32145389	1	32145239	32145389	ENSG00000142910	protein_coding	ENST00000861778	31576515	568799.000000	proximity ENSG00000142910:30576515-32576515
chr1:32145238-32145389	1	32145239	32145389	ENSG00000142920	protein_coding	ENST00000294517	33081153	935839.000000	proximity ENSG00000142920:32081153-34081153
chr1:32145238-32145389	1	32145239	32145389	ENSG00000160050	protein_coding	ENST00000868525	32200472	55158.000000	proximity ENSG00000160050:31200472-33200472
chr1:32145238-32145389	1	32145239	32145389	ENSG00000160051	protein_coding	ENST00000537469	32205671	60357.000000	proximity ENSG00000160051:31205671-33205671
chr1:32145238-32145389	1	32145239	32145389	ENSG00000160055	protein_coding	ENST00000373593	32222343	77029.000000	proximity ENSG00000160055:31222343-33222343
chr1:32145238-32145389	1	32145239	32145389	ENSG00000160058	protein_coding	ENST00000341071	32394426	249112.000000	proximity ENSG00000160058:31394426-33394426
chr1:32145238-32145389	1	32145239	32145389	ENSG00000160062	protein_coding	ENST00000373510	32539427	394113.000000	proximity ENSG00000160062:31539427-33539427
chr1:32145238-32145389	1	32145239	32145389	ENSG00000160097	protein_coding	ENST00000710568	32871131	725817.000000	proximity ENSG00000160097:31871131-33871131
chr1:32145238-32145389	1	32145239	32145389	ENSG00000162517	protein_coding	ENST00000373703	31644876	500438.000000	proximity ENSG00000162517:30644876-32644876
chr1:32145238-32145389	1	32145239	32145389	ENSG00000162520	protein_coding	ENST00000409190	32702770	557456.000000	proximity ENSG00000162520:31702770-33702770
chr1:32145238-32145389	1	32145239	32145389	ENSG00000162521	protein_coding	ENST00000373493	32651208	505894.000000	proximity ENSG00000162521:31651208-33651208
chr1:32145238-32145389	1	32145239	32145389	ENSG00000162522	protein_coding	ENST00000401073	32741830	596516.000000	proximity ENSG00000162522:31741830-33741830
chr1:32145238-32145389	1	32145239	32145389	ENSG00000162526	protein_coding	ENST00000373534	32362539	217225.000000	proximity ENSG00000162526:31362539-33362539
chr1:32145238-32145389	1	32145239	32145389	ENSG00000168528	protein_coding	ENST00000373710	31409565	735749.000000	proximity ENSG00000168528:30409565-32409565
chr1:32145238-32145389	1	32145239	32145389	ENSG00000175130	protein_coding	ENST00000853128	32336233	190919.000000	proximity ENSG00000175130:31336233-33336233
chr1:32145238-32145389	1	32145239	32145389	ENSG00000176261	protein_coding	ENST00000933118	32650969	505655.000000	proximity ENSG00000176261:31650969-33650969
chr1:32145238-32145389	1	32145239	32145389	ENSG00000182866	protein_coding	ENST00000482949	32251264	105950.000000	proximity ENSG00000182866:31251264-33251264
chr1:32145238-32145389	1	32145239	32145389	ENSG00000183615	protein_coding	ENST00000373582	32247222	101908.000000	proximity ENSG00000183615:31247222-33247222
chr1:32145238-32145389	1	32145239	32145389	ENSG00000184007	protein_coding	ENST00000647444	31938368	206946.000000	proximity ENSG00000184007:30938368-32938368
chr1:32145238-32145389	1	32145239	32145389	ENSG00000222046	protein_coding	ENST00000906474	32209079	63765.000000	proximity ENSG00000222046:31209079-33209079
chr1:32145238-32145389	1	32145239	32145389	ENSG00000225828	protein_coding	ENST00000432622	32362485	217171.000000	proximity ENSG00000225828:31362485-33362485
chr1:32145238-32145389	1	32145239	32145389	ENSG00000273274	protein_coding	ENST00000609129	32465072	319758.000000	proximity ENSG00000273274:31465072-33465072
chr1:32145238-32145389	1	32145239	32145389	ENSG00000288678	protein_coding	ENST00000710329	31938010	207304.000000	proximity ENSG00000288678:30938010-32938010
chr1:32150998-32151149	1	32150999	32151149	ENSG00000004455	protein_coding	ENST00000672715	33036883	885809.000000	proximity ENSG00000004455:32036883-34036883
chr1:32150998-32151149	1	32150999	32151149	ENSG00000025800	protein_coding	ENST00000373625	32108056	43018.000000	proximity ENSG00000025800:31108056-33108056
chr1:32150998-32151149	1	32150999	32151149	ENSG00000060688	protein_coding	ENST00000263694	31296788	854286.000000	proximity ENSG00000060688:30296788-32296788
chr1:32150998-32151149	1	32150999	32151149	ENSG00000084623	protein_coding	ENST00000678711	32222420	71346.000000	proximity ENSG00000084623:31222420-33222420
chr1:32150998-32151149	1	32150999	32151149	ENSG00000084628	protein_coding	ENST00000916252	31239963	911111.000000	proximity ENSG00000084628:30239963-32239963
chr1:32150998-32151149	1	32150999	32151149	ENSG00000084636	protein_coding	ENST00000373672	31704017	447057.000000	proximity ENSG00000084636:30704017-32704017
chr1:32150998-32151149	1	32150999	32151149	ENSG00000084652	protein_coding	ENST00000867264	32178097	27023.000000	proximity ENSG00000084652:31178097-33178097
chr1:32150998-32151149	1	32150999	32151149	ENSG00000116478	protein_coding	ENST00000933659	32292018	140944.000000	proximity ENSG00000116478:31292018-33292018
chr1:32150998-32151149	1	32150999	32151149	ENSG00000116497	protein_coding	ENST00000918544	32817591	666517.000000	proximity ENSG00000116497:31817591-33817591
chr1:32150998-32151149	1	32150999	32151149	ENSG00000116514	protein_coding	ENST00000921592	32964866	813792.000000	proximity ENSG00000116514:31964866-33964866
chr1:32150998-32151149	1	32150999	32151149	ENSG00000121753	protein_coding	ENST00000373658	31764340	386734.000000	proximity ENSG00000121753:30764340-32764340
chr1:32150998-32151149	1	32150999	32151149	ENSG00000121764	protein_coding	ENST00000971603	31617660	533414.000000	proximity ENSG00000121764:30617660-32617660
chr1:32150998-32151149	1	32150999	32151149	ENSG00000121766	protein_coding	ENST00000915427	31297033	854041.000000	proximity ENSG00000121766:30297033-32297033
chr1:32150998-32151149	1	32150999	32151149	ENSG00000121769	protein_coding	ENST00000970076	31373079	777995.000000	proximity ENSG00000121769:30373079-32373079
chr1:32150998-32151149	1	32150999	32151149	ENSG00000121774	protein_coding	ENST00000916417	32013687	137387.000000	proximity ENSG00000121774:31013687-33013687
chr1:32150998-32151149	1	32150999	32151149	ENSG00000121775	protein_coding	ENST00000969125	32072933	78141.000000	proximity ENSG00000121775:31072933-33072933
chr1:32150998-32151149	1	32150999	32151149	ENSG00000121900	protein_coding	ENST00000854966	32901411	750337.000000	proximity ENSG00000121900:31901411-33901411
chr1:32150998-32151149	1	32150999	32151149	ENSG00000121905	protein_coding	ENST00000854774	32886508	735434.000000	proximity ENSG00000121905:31886508-33886508
chr1:32150998-32151149	1	32150999	32151149	ENSG00000134668	protein_coding	ENST00000360482	31816022	335052.000000	proximity ENSG00000134668:30816022-32816022
chr1:32150998-32151149	1	32150999	32151149	ENSG00000134684	protein_coding	ENST00000675785	32818031	666957.000000	proximity ENSG00000134684:31818031-33818031
chr1:32150998-32151149	1	32150999	32151149	ENSG00000142910	protein_coding	ENST00000861778	31576515	574559.000000	proximity ENSG00000142910:30576515-32576515
chr1:32150998-32151149	1	32150999	32151149	ENSG00000142920	protein_coding	ENST00000294517	33081153	930079.000000	proximity ENSG00000142920:32081153-34081153
chr1:32150998-32151149	1	32150999	32151149	ENSG00000160050	protein_coding	ENST00000868525	32200472	49398.000000	proximity ENSG00000160050:31200472-33200472
chr1:32150998-32151149	1	32150999	32151149	ENSG00000160051	protein_coding	ENST00000537469	32205671	54597.000000	proximity ENSG00000160051:31205671-33205671
chr1:32150998-32151149	1	32150999	32151149	ENSG00000160055	protein_coding	ENST00000373593	32222343	71269.000000	proximity ENSG00000160055:31222343-33222343
chr1:32150998-32151149	1	32150999	32151149	ENSG00000160058	protein_coding	ENST00000341071	32394426	243352.000000	proximity ENSG00000160058:31394426-33394426
chr1:32150998-32151149	1	32150999	32151149	ENSG00000160062	protein_coding	ENST00000373510	32539427	388353.000000	proximity ENSG00000160062:31539427-33539427
chr1:32150998-32151149	1	32150999	32151149	ENSG00000160097	protein_coding	ENST00000710568	32871131	720057.000000	proximity ENSG00000160097:31871131-33871131
chr1:32150998-32151149	1	32150999	32151149	ENSG00000162517	protein_coding	ENST00000373703	31644876	506198.000000	proximity ENSG00000162517:30644876-32644876
chr1:32150998-32151149	1	32150999	32151149	ENSG00000162520	protein_coding	ENST00000409190	32702770	551696.000000	proximity ENSG00000162520:31702770-33702770
chr1:32150998-32151149	1	32150999	32151149	ENSG00000162521	protein_coding	ENST00000373493	32651208	500134.000000	proximity ENSG00000162521:31651208-33651208
chr1:32150998-32151149	1	32150999	32151149	ENSG00000162522	protein_coding	ENST00000401073	32741830	590756.000000	proximity ENSG00000162522:31741830-33741830
chr1:32150998-32151149	1	32150999	32151149	ENSG00000162526	protein_coding	ENST00000373534	32362539	211465.000000	proximity ENSG00000162526:31362539-33362539
chr1:32150998-32151149	1	32150999	32151149	ENSG00000168528	protein_coding	ENST00000373710	31409565	741509.000000	proximity ENSG00000168528:30409565-32409565
chr1:32150998-32151149	1	32150999	32151149	ENSG00000175130	protein_coding	ENST00000853128	32336233	185159.000000	proximity ENSG00000175130:31336233-33336233
chr1:32150998-32151149	1	32150999	32151149	ENSG00000176261	protein_coding	ENST00000933118	32650969	499895.000000	proximity ENSG00000176261:31650969-33650969
chr1:32150998-32151149	1	32150999	32151149	ENSG00000182866	protein_coding	ENST00000482949	32251264	100190.000000	proximity ENSG00000182866:31251264-33251264
chr1:32150998-32151149	1	32150999	32151149	ENSG00000183615	protein_coding	ENST00000373582	32247222	96148.000000	proximity ENSG00000183615:31247222-33247222
chr1:32150998-32151149	1	32150999	32151149	ENSG00000184007	protein_coding	ENST00000647444	31938368	212706.000000	proximity ENSG00000184007:30938368-32938368
chr1:32150998-32151149	1	32150999	32151149	ENSG00000222046	protein_coding	ENST00000906474	32209079	58005.000000	proximity ENSG00000222046:31209079-33209079
chr1:32150998-32151149	1	32150999	32151149	ENSG00000225828	protein_coding	ENST00000432622	32362485	211411.000000	proximity ENSG00000225828:31362485-33362485
chr1:32150998-32151149	1	32150999	32151149	ENSG00000273274	protein_coding	ENST00000609129	32465072	313998.000000	proximity ENSG00000273274:31465072-33465072
chr1:32150998-32151149	1	32150999	32151149	ENSG00000288678	protein_coding	ENST00000710329	31938010	213064.000000	proximity ENSG00000288678:30938010-32938010
chr1:32151343-32151494	1	32151344	32151494	ENSG00000004455	protein_coding	ENST00000672715	33036883	885464.000000	proximity ENSG00000004455:32036883-34036883
chr1:32151343-32151494	1	32151344	32151494	ENSG00000025800	protein_coding	ENST00000373625	32108056	43363.000000	proximity ENSG00000025800:31108056-33108056
chr1:32151343-32151494	1	32151344	32151494	ENSG00000060688	protein_coding	ENST00000263694	31296788	854631.000000	proximity ENSG00000060688:30296788-32296788
chr1:32151343-32151494	1	32151344	32151494	ENSG00000084623	protein_coding	ENST00000678711	32222420	71001.000000	proximity ENSG00000084623:31222420-33222420
chr1:32151343-32151494	1	32151344	32151494	ENSG00000084628	protein_coding	ENST00000916252	31239963	911456.000000	proximity ENSG00000084628:30239963-32239963
chr1:32151343-32151494	1	32151344	32151494	ENSG00000084636	protein_coding	ENST00000373672	31704017	447402.000000	proximity ENSG00000084636:30704017-32704017
chr1:32151343-32151494	1	32151344	32151494	ENSG00000084652	protein_coding	ENST00000867264	32178097	26678.000000	proximity ENSG00000084652:31178097-33178097
chr1:32151343-32151494	1	32151344	32151494	ENSG00000116478	protein_coding	ENST00000933659	32292018	140599.000000	proximity ENSG00000116478:31292018-33292018
chr1:32151343-32151494	1	32151344	32151494	ENSG00000116497	protein_coding	ENST00000918544	32817591	666172.000000	proximity ENSG00000116497:31817591-33817591
chr1:32151343-32151494	1	32151344	32151494	ENSG00000116514	protein_coding	ENST00000921592	32964866	813447.000000	proximity ENSG00000116514:31964866-33964866
chr1:32151343-32151494	1	32151344	32151494	ENSG00000121753	protein_coding	ENST00000373658	31764340	387079.000000	proximity ENSG00000121753:30764340-32764340
chr1:32151343-32151494	1	32151344	32151494	ENSG00000121764	protein_coding	ENST00000971603	31617660	533759.000000	proximity ENSG00000121764:30617660-32617660
chr1:32151343-32151494	1	32151344	32151494	ENSG00000121766	protein_coding	ENST00000915427	31297033	854386.000000	proximity ENSG00000121766:30297033-32297033
chr1:32151343-32151494	1	32151344	32151494	ENSG00000121769	protein_coding	ENST00000970076	31373079	778340.000000	proximity ENSG00000121769:30373079-32373079
chr1:32151343-32151494	1	32151344	32151494	ENSG00000121774	protein_coding	ENST00000916417	32013687	137732.000000	proximity ENSG00000121774:31013687-33013687
chr1:32151343-32151494	1	32151344	32151494	ENSG00000121775	protein_coding	ENST00000969125	32072933	78486.000000	proximity ENSG00000121775:31072933-33072933
chr1:32151343-32151494	1	32151344	32151494	ENSG00000121900	protein_coding	ENST00000854966	32901411	749992.000000	proximity ENSG00000121900:31901411-33901411
chr1:32151343-32151494	1	32151344	32151494	ENSG00000121905	protein_coding	ENST00000854774	32886508	735089.000000	proximity ENSG00000121905:31886508-33886508
chr1:32151343-32151494	1	32151344	32151494	ENSG00000134668	protein_coding	ENST00000360482	31816022	335397.000000	proximity ENSG00000134668:30816022-32816022
chr1:32151343-32151494	1	32151344	32151494	ENSG00000134684	protein_coding	ENST00000675785	32818031	666612.000000	proximity ENSG00000134684:31818031-33818031
chr1:32151343-32151494	1	32151344	32151494	ENSG00000142910	protein_coding	ENST00000861778	31576515	574904.000000	proximity ENSG00000142910:30576515-32576515
chr1:32151343-32151494	1	32151344	32151494	ENSG00000142920	protein_coding	ENST00000294517	33081153	929734.000000	proximity ENSG00000142920:32081153-34081153
chr1:32151343-32151494	1	32151344	32151494	ENSG00000160050	protein_coding	ENST00000868525	32200472	49053.000000	proximity ENSG00000160050:31200472-33200472
chr1:32151343-32151494	1	32151344	32151494	ENSG00000160051	protein_coding	ENST00000537469	32205671	54252.000000	proximity ENSG00000160051:31205671-33205671
chr1:32151343-32151494	1	32151344	32151494	ENSG00000160055	protein_coding	ENST00000373593	32222343	70924.000000	proximity ENSG00000160055:31222343-33222343
chr1:32151343-32151494	1	32151344	32151494	ENSG00000160058	protein_coding	ENST00000341071	32394426	243007.000000	proximity ENSG00000160058:31394426-33394426
chr1:32151343-32151494	1	32151344	32151494	ENSG00000160062	protein_coding	ENST00000373510	32539427	388008.000000	proximity ENSG00000160062:31539427-33539427
chr1:32151343-32151494	1	32151344	32151494	ENSG00000160097	protein_coding	ENST00000710568	32871131	719712.000000	proximity ENSG00000160097:31871131-33871131
chr1:32151343-32151494	1	32151344	32151494	ENSG00000162517	protein_coding	ENST00000373703	31644876	506543.000000	proximity ENSG00000162517:30644876-32644876
chr1:32151343-32151494	1	32151344	32151494	ENSG00000162520	protein_coding	ENST00000409190	32702770	551351.000000	proximity ENSG00000162520:31702770-33702770
chr1:32151343-32151494	1	32151344	32151494	ENSG00000162521	protein_coding	ENST00000373493	32651208	499789.000000	proximity ENSG00000162521:31651208-33651208
chr1:32151343-32151494	1	32151344	32151494	ENSG00000162522	protein_coding	ENST00000401073	32741830	590411.000000	proximity ENSG00000162522:31741830-33741830
chr1:32151343-32151494	1	32151344	32151494	ENSG00000162526	protein_coding	ENST00000373534	32362539	211120.000000	proximity ENSG00000162526:31362539-33362539
chr1:32151343-32151494	1	32151344	32151494	ENSG00000168528	protein_coding	ENST00000373710	31409565	741854.000000	proximity ENSG00000168528:30409565-32409565
chr1:32151343-32151494	1	32151344	32151494	ENSG00000175130	protein_coding	ENST00000853128	32336233	184814.000000	proximity ENSG00000175130:31336233-33336233
chr1:32151343-32151494	1	32151344	32151494	ENSG00000176261	protein_coding	ENST00000933118	32650969	499550.000000	proximity ENSG00000176261:31650969-33650969
chr1:32151343-32151494	1	32151344	32151494	ENSG00000182866	protein_coding	ENST00000482949	32251264	99845.000000	proximity ENSG00000182866:31251264-33251264
chr1:32151343-32151494	1	32151344	32151494	ENSG00000183615	protein_coding	ENST00000373582	32247222	95803.000000	proximity ENSG00000183615:31247222-33247222
chr1:32151343-32151494	1	32151344	32151494	ENSG00000184007	protein_coding	ENST00000647444	31938368	213051.000000	proximity ENSG00000184007:30938368-32938368
chr1:32151343-32151494	1	32151344	32151494	ENSG00000222046	protein_coding	ENST00000906474	32209079	57660.000000	proximity ENSG00000222046:31209079-33209079
chr1:32151343-32151494	1	32151344	32151494	ENSG00000225828	protein_coding	ENST00000432622	32362485	211066.000000	proximity ENSG00000225828:31362485-33362485
chr1:32151343-32151494	1	32151344	32151494	ENSG00000273274	protein_coding	ENST00000609129	32465072	313653.000000	proximity ENSG00000273274:31465072-33465072
chr1:32151343-32151494	1	32151344	32151494	ENSG00000288678	protein_coding	ENST00000710329	31938010	213409.000000	proximity ENSG00000288678:30938010-32938010
chr1:32151503-32151654	1	32151504	32151654	ENSG00000004455	protein_coding	ENST00000672715	33036883	885304.000000	proximity ENSG00000004455:32036883-34036883
chr1:32151503-32151654	1	32151504	32151654	ENSG00000025800	protein_coding	ENST00000373625	32108056	43523.000000	proximity ENSG00000025800:31108056-33108056
chr1:32151503-32151654	1	32151504	32151654	ENSG00000060688	protein_coding	ENST00000263694	31296788	854791.000000	proximity ENSG00000060688:30296788-32296788
chr1:32151503-32151654	1	32151504	32151654	ENSG00000084623	protein_coding	ENST00000678711	32222420	70841.000000	proximity ENSG00000084623:31222420-33222420
chr1:32151503-32151654	1	32151504	32151654	ENSG00000084628	protein_coding	ENST00000916252	31239963	911616.000000	proximity ENSG00000084628:30239963-32239963
chr1:32151503-32151654	1	32151504	32151654	ENSG00000084636	protein_coding	ENST00000373672	31704017	447562.000000	proximity ENSG00000084636:30704017-32704017
chr1:32151503-32151654	1	32151504	32151654	ENSG00000084652	protein_coding	ENST00000867264	32178097	26518.000000	proximity ENSG00000084652:31178097-33178097
chr1:32151503-32151654	1	32151504	32151654	ENSG00000116478	protein_coding	ENST00000933659	32292018	140439.000000	proximity ENSG00000116478:31292018-33292018
chr1:32151503-32151654	1	32151504	32151654	ENSG00000116497	protein_coding	ENST00000918544	32817591	666012.000000	proximity ENSG00000116497:31817591-33817591
chr1:32151503-32151654	1	32151504	32151654	ENSG00000116514	protein_coding	ENST00000921592	32964866	813287.000000	proximity ENSG00000116514:31964866-33964866
chr1:32151503-32151654	1	32151504	32151654	ENSG00000121753	protein_coding	ENST00000373658	31764340	387239.000000	proximity ENSG00000121753:30764340-32764340
chr1:32151503-32151654	1	32151504	32151654	ENSG00000121764	protein_coding	ENST00000971603	31617660	533919.000000	proximity ENSG00000121764:30617660-32617660
chr1:32151503-32151654	1	32151504	32151654	ENSG00000121766	protein_coding	ENST00000915427	31297033	854546.000000	proximity ENSG00000121766:30297033-32297033
chr1:32151503-32151654	1	32151504	32151654	ENSG00000121769	protein_coding	ENST00000970076	31373079	778500.000000	proximity ENSG00000121769:30373079-32373079
chr1:32151503-32151654	1	32151504	32151654	ENSG00000121774	protein_coding	ENST00000916417	32013687	137892.000000	proximity ENSG00000121774:31013687-33013687
chr1:32151503-32151654	1	32151504	32151654	ENSG00000121775	protein_coding	ENST00000969125	32072933	78646.000000	proximity ENSG00000121775:31072933-33072933
chr1:32151503-32151654	1	32151504	32151654	ENSG00000121900	protein_coding	ENST00000854966	32901411	749832.000000	proximity ENSG00000121900:31901411-33901411
chr1:32151503-32151654	1	32151504	32151654	ENSG00000121905	protein_coding	ENST00000854774	32886508	734929.000000	proximity ENSG00000121905:31886508-33886508
chr1:32151503-32151654	1	32151504	32151654	ENSG00000134668	protein_coding	ENST00000360482	31816022	335557.000000	proximity ENSG00000134668:30816022-32816022
chr1:32151503-32151654	1	32151504	32151654	ENSG00000134684	protein_coding	ENST00000675785	32818031	666452.000000	proximity ENSG00000134684:31818031-33818031
chr1:32151503-32151654	1	32151504	32151654	ENSG00000142910	protein_coding	ENST00000861778	31576515	575064.000000	proximity ENSG00000142910:30576515-32576515
chr1:32151503-32151654	1	32151504	32151654	ENSG00000142920	protein_coding	ENST00000294517	33081153	929574.000000	proximity ENSG00000142920:32081153-34081153
chr1:32151503-32151654	1	32151504	32151654	ENSG00000160050	protein_coding	ENST00000868525	32200472	48893.000000	proximity ENSG00000160050:31200472-33200472
chr1:32151503-32151654	1	32151504	32151654	ENSG00000160051	protein_coding	ENST00000537469	32205671	54092.000000	proximity ENSG00000160051:31205671-33205671
chr1:32151503-32151654	1	32151504	32151654	ENSG00000160055	protein_coding	ENST00000373593	32222343	70764.000000	proximity ENSG00000160055:31222343-33222343
chr1:32151503-32151654	1	32151504	32151654	ENSG00000160058	protein_coding	ENST00000341071	32394426	242847.000000	proximity ENSG00000160058:31394426-33394426
chr1:32151503-32151654	1	32151504	32151654	ENSG00000160062	protein_coding	ENST00000373510	32539427	387848.000000	proximity ENSG00000160062:31539427-33539427
chr1:32151503-32151654	1	32151504	32151654	ENSG00000160097	protein_coding	ENST00000710568	32871131	719552.000000	proximity ENSG00000160097:31871131-33871131
chr1:32151503-32151654	1	32151504	32151654	ENSG00000162517	protein_coding	ENST00000373703	31644876	506703.000000	proximity ENSG00000162517:30644876-32644876
chr1:32151503-32151654	1	32151504	32151654	ENSG00000162520	protein_coding	ENST00000409190	32702770	551191.000000	proximity ENSG00000162520:31702770-33702770
chr1:32151503-32151654	1	32151504	32151654	ENSG00000162521	protein_coding	ENST00000373493	32651208	499629.000000	proximity ENSG00000162521:31651208-33651208
chr1:32151503-32151654	1	32151504	32151654	ENSG00000162522	protein_coding	ENST00000401073	32741830	590251.000000	proximity ENSG00000162522:31741830-33741830
chr1:32151503-32151654	1	32151504	32151654	ENSG00000162526	protein_coding	ENST00000373534	32362539	210960.000000	proximity ENSG00000162526:31362539-33362539
chr1:32151503-32151654	1	32151504	32151654	ENSG00000168528	protein_coding	ENST00000373710	31409565	742014.000000	proximity ENSG00000168528:30409565-32409565
chr1:32151503-32151654	1	32151504	32151654	ENSG00000175130	protein_coding	ENST00000853128	32336233	184654.000000	proximity ENSG00000175130:31336233-33336233
chr1:32151503-32151654	1	32151504	32151654	ENSG00000176261	protein_coding	ENST00000933118	32650969	499390.000000	proximity ENSG00000176261:31650969-33650969
chr1:32151503-32151654	1	32151504	32151654	ENSG00000182866	protein_coding	ENST00000482949	32251264	99685.000000	proximity ENSG00000182866:31251264-33251264
chr1:32151503-32151654	1	32151504	32151654	ENSG00000183615	protein_coding	ENST00000373582	32247222	95643.000000	proximity ENSG00000183615:31247222-33247222
chr1:32151503-32151654	1	32151504	32151654	ENSG00000184007	protein_coding	ENST00000647444	31938368	213211.000000	proximity ENSG00000184007:30938368-32938368
chr1:32151503-32151654	1	32151504	32151654	ENSG00000222046	protein_coding	ENST00000906474	32209079	57500.000000	proximity ENSG00000222046:31209079-33209079
chr1:32151503-32151654	1	32151504	32151654	ENSG00000225828	protein_coding	ENST00000432622	32362485	210906.000000	proximity ENSG00000225828:31362485-33362485
chr1:32151503-32151654	1	32151504	32151654	ENSG00000273274	protein_coding	ENST00000609129	32465072	313493.000000	proximity ENSG00000273274:31465072-33465072
chr1:32151503-32151654	1	32151504	32151654	ENSG00000288678	protein_coding	ENST00000710329	31938010	213569.000000	proximity ENSG00000288678:30938010-32938010
chr1:32151658-32151809	1	32151659	32151809	ENSG00000004455	protein_coding	ENST00000672715	33036883	885149.000000	proximity ENSG00000004455:32036883-34036883
chr1:32151658-32151809	1	32151659	32151809	ENSG00000025800	protein_coding	ENST00000373625	32108056	43678.000000	proximity ENSG00000025800:31108056-33108056
chr1:32151658-32151809	1	32151659	32151809	ENSG00000060688	protein_coding	ENST00000263694	31296788	854946.000000	proximity ENSG00000060688:30296788-32296788
chr1:32151658-32151809	1	32151659	32151809	ENSG00000084623	protein_coding	ENST00000678711	32222420	70686.000000	proximity ENSG00000084623:31222420-33222420
chr1:32151658-32151809	1	32151659	32151809	ENSG00000084628	protein_coding	ENST00000916252	31239963	911771.000000	proximity ENSG00000084628:30239963-32239963
chr1:32151658-32151809	1	32151659	32151809	ENSG00000084636	protein_coding	ENST00000373672	31704017	447717.000000	proximity ENSG00000084636:30704017-32704017
chr1:32151658-32151809	1	32151659	32151809	ENSG00000084652	protein_coding	ENST00000867264	32178097	26363.000000	proximity ENSG00000084652:31178097-33178097
chr1:32151658-32151809	1	32151659	32151809	ENSG00000116478	protein_coding	ENST00000933659	32292018	140284.000000	proximity ENSG00000116478:31292018-33292018
chr1:32151658-32151809	1	32151659	32151809	ENSG00000116497	protein_coding	ENST00000918544	32817591	665857.000000	proximity ENSG00000116497:31817591-33817591
chr1:32151658-32151809	1	32151659	32151809	ENSG00000116514	protein_coding	ENST00000921592	32964866	813132.000000	proximity ENSG00000116514:31964866-33964866
chr1:32151658-32151809	1	32151659	32151809	ENSG00000121753	protein_coding	ENST00000373658	31764340	387394.000000	proximity ENSG00000121753:30764340-32764340
chr1:32151658-32151809	1	32151659	32151809	ENSG00000121764	protein_coding	ENST00000971603	31617660	534074.000000	proximity ENSG00000121764:30617660-32617660
chr1:32151658-32151809	1	32151659	32151809	ENSG00000121766	protein_coding	ENST00000915427	31297033	854701.000000	proximity ENSG00000121766:30297033-32297033
chr1:32151658-32151809	1	32151659	32151809	ENSG00000121769	protein_coding	ENST00000970076	31373079	778655.000000	proximity ENSG00000121769:30373079-32373079
chr1:32151658-32151809	1	32151659	32151809	ENSG00000121774	protein_coding	ENST00000916417	32013687	138047.000000	proximity ENSG00000121774:31013687-33013687
chr1:32151658-32151809	1	32151659	32151809	ENSG00000121775	protein_coding	ENST00000969125	32072933	78801.000000	proximity ENSG00000121775:31072933-33072933
chr1:32151658-32151809	1	32151659	32151809	ENSG00000121900	protein_coding	ENST00000854966	32901411	749677.000000	proximity ENSG00000121900:31901411-33901411
chr1:32151658-32151809	1	32151659	32151809	ENSG00000121905	protein_coding	ENST00000854774	32886508	734774.000000	proximity ENSG00000121905:31886508-33886508
chr1:32151658-32151809	1	32151659	32151809	ENSG00000134668	protein_coding	ENST00000360482	31816022	335712.000000	proximity ENSG00000134668:30816022-32816022
chr1:32151658-32151809	1	32151659	32151809	ENSG00000134684	protein_coding	ENST00000675785	32818031	666297.000000	proximity ENSG00000134684:31818031-33818031
chr1:32151658-32151809	1	32151659	32151809	ENSG00000142910	protein_coding	ENST00000861778	31576515	575219.000000	proximity ENSG00000142910:30576515-32576515
chr1:32151658-32151809	1	32151659	32151809	ENSG00000142920	protein_coding	ENST00000294517	33081153	929419.000000	proximity ENSG00000142920:32081153-34081153
chr1:32151658-32151809	1	32151659	32151809	ENSG00000160050	protein_coding	ENST00000868525	32200472	48738.000000	proximity ENSG00000160050:31200472-33200472
chr1:32151658-32151809	1	32151659	32151809	ENSG00000160051	protein_coding	ENST00000537469	32205671	53937.000000	proximity ENSG00000160051:31205671-33205671
chr1:32151658-32151809	1	32151659	32151809	ENSG00000160055	protein_coding	ENST00000373593	32222343	70609.000000	proximity ENSG00000160055:31222343-33222343
chr1:32151658-32151809	1	32151659	32151809	ENSG00000160058	protein_coding	ENST00000341071	32394426	242692.000000	proximity ENSG00000160058:31394426-33394426
chr1:32151658-32151809	1	32151659	32151809	ENSG00000160062	protein_coding	ENST00000373510	32539427	387693.000000	proximity ENSG00000160062:31539427-33539427
chr1:32151658-32151809	1	32151659	32151809	ENSG00000160097	protein_coding	ENST00000710568	32871131	719397.000000	proximity ENSG00000160097:31871131-33871131
chr1:32151658-32151809	1	32151659	32151809	ENSG00000162517	protein_coding	ENST00000373703	31644876	506858.000000	proximity ENSG00000162517:30644876-32644876
chr1:32151658-32151809	1	32151659	32151809	ENSG00000162520	protein_coding	ENST00000409190	32702770	551036.000000	proximity ENSG00000162520:31702770-33702770
chr1:32151658-32151809	1	32151659	32151809	ENSG00000162521	protein_coding	ENST00000373493	32651208	499474.000000	proximity ENSG00000162521:31651208-33651208
chr1:32151658-32151809	1	32151659	32151809	ENSG00000162522	protein_coding	ENST00000401073	32741830	590096.000000	proximity ENSG00000162522:31741830-33741830
chr1:32151658-32151809	1	32151659	32151809	ENSG00000162526	protein_coding	ENST00000373534	32362539	210805.000000	proximity ENSG00000162526:31362539-33362539
chr1:32151658-32151809	1	32151659	32151809	ENSG00000168528	protein_coding	ENST00000373710	31409565	742169.000000	proximity ENSG00000168528:30409565-32409565
chr1:32151658-32151809	1	32151659	32151809	ENSG00000175130	protein_coding	ENST00000853128	32336233	184499.000000	proximity ENSG00000175130:31336233-33336233
chr1:32151658-32151809	1	32151659	32151809	ENSG00000176261	protein_coding	ENST00000933118	32650969	499235.000000	proximity ENSG00000176261:31650969-33650969
chr1:32151658-32151809	1	32151659	32151809	ENSG00000182866	protein_coding	ENST00000482949	32251264	99530.000000	proximity ENSG00000182866:31251264-33251264
chr1:32151658-32151809	1	32151659	32151809	ENSG00000183615	protein_coding	ENST00000373582	32247222	95488.000000	proximity ENSG00000183615:31247222-33247222
chr1:32151658-32151809	1	32151659	32151809	ENSG00000184007	protein_coding	ENST00000647444	31938368	213366.000000	proximity ENSG00000184007:30938368-32938368
chr1:32151658-32151809	1	32151659	32151809	ENSG00000222046	protein_coding	ENST00000906474	32209079	57345.000000	proximity ENSG00000222046:31209079-33209079
chr1:32151658-32151809	1	32151659	32151809	ENSG00000225828	protein_coding	ENST00000432622	32362485	210751.000000	proximity ENSG00000225828:31362485-33362485
chr1:32151658-32151809	1	32151659	32151809	ENSG00000273274	protein_coding	ENST00000609129	32465072	313338.000000	proximity ENSG00000273274:31465072-33465072
chr1:32151658-32151809	1	32151659	32151809	ENSG00000288678	protein_coding	ENST00000710329	31938010	213724.000000	proximity ENSG00000288678:30938010-32938010
chr1:32172658-32172809	1	32172659	32172809	ENSG00000004455	protein_coding	ENST00000672715	33036883	864149.000000	proximity ENSG00000004455:32036883-34036883
chr1:32172658-32172809	1	32172659	32172809	ENSG00000025800	protein_coding	ENST00000373625	32108056	64678.000000	proximity ENSG00000025800:31108056-33108056
chr1:32172658-32172809	1	32172659	32172809	ENSG00000060688	protein_coding	ENST00000263694	31296788	875946.000000	proximity ENSG00000060688:30296788-32296788
chr1:32172658-32172809	1	32172659	32172809	ENSG00000084623	protein_coding	ENST00000678711	32222420	49686.000000	proximity ENSG00000084623:31222420-33222420
chr1:32172658-32172809	1	32172659	32172809	ENSG00000084628	protein_coding	ENST00000916252	31239963	932771.000000	proximity ENSG00000084628:30239963-32239963
chr1:32172658-32172809	1	32172659	32172809	ENSG00000084636	protein_coding	ENST00000373672	31704017	468717.000000	proximity ENSG00000084636:30704017-32704017
chr1:32172658-32172809	1	32172659	32172809	ENSG00000084652	protein_coding	ENST00000867264	32178097	5363.000000	proximity ENSG00000084652:31178097-33178097
chr1:32172658-32172809	1	32172659	32172809	ENSG00000116478	protein_coding	ENST00000933659	32292018	119284.000000	proximity ENSG00000116478:31292018-33292018
chr1:32172658-32172809	1	32172659	32172809	ENSG00000116497	protein_coding	ENST00000918544	32817591	644857.000000	proximity ENSG00000116497:31817591-33817591
chr1:32172658-32172809	1	32172659	32172809	ENSG00000116514	protein_coding	ENST00000921592	32964866	792132.000000	proximity ENSG00000116514:31964866-33964866
chr1:32172658-32172809	1	32172659	32172809	ENSG00000121753	protein_coding	ENST00000373658	31764340	408394.000000	proximity ENSG00000121753:30764340-32764340
chr1:32172658-32172809	1	32172659	32172809	ENSG00000121764	protein_coding	ENST00000971603	31617660	555074.000000	proximity ENSG00000121764:30617660-32617660
chr1:32172658-32172809	1	32172659	32172809	ENSG00000121766	protein_coding	ENST00000915427	31297033	875701.000000	proximity ENSG00000121766:30297033-32297033
chr1:32172658-32172809	1	32172659	32172809	ENSG00000121769	protein_coding	ENST00000970076	31373079	799655.000000	proximity ENSG00000121769:30373079-32373079
chr1:32172658-32172809	1	32172659	32172809	ENSG00000121774	protein_coding	ENST00000916417	32013687	159047.000000	proximity ENSG00000121774:31013687-33013687
chr1:32172658-32172809	1	32172659	32172809	ENSG00000121775	protein_coding	ENST00000969125	32072933	99801.000000	proximity ENSG00000121775:31072933-33072933
chr1:32172658-32172809	1	32172659	32172809	ENSG00000121900	protein_coding	ENST00000854966	32901411	728677.000000	proximity ENSG00000121900:31901411-33901411
chr1:32172658-32172809	1	32172659	32172809	ENSG00000121905	protein_coding	ENST00000854774	32886508	713774.000000	proximity ENSG00000121905:31886508-33886508
chr1:32172658-32172809	1	32172659	32172809	ENSG00000134668	protein_coding	ENST00000360482	31816022	356712.000000	proximity ENSG00000134668:30816022-32816022
chr1:32172658-32172809	1	32172659	32172809	ENSG00000134684	protein_coding	ENST00000675785	32818031	645297.000000	proximity ENSG00000134684:31818031-33818031
chr1:32172658-32172809	1	32172659	32172809	ENSG00000142910	protein_coding	ENST00000861778	31576515	596219.000000	proximity ENSG00000142910:30576515-32576515
chr1:32172658-32172809	1	32172659	32172809	ENSG00000142920	protein_coding	ENST00000294517	33081153	908419.000000	proximity ENSG00000142920:32081153-34081153
chr1:32172658-32172809	1	32172659	32172809	ENSG00000160050	protein_coding	ENST00000868525	32200472	27738.000000	proximity ENSG00000160050:31200472-33200472
chr1:32172658-32172809	1	32172659	32172809	ENSG00000160051	protein_coding	ENST00000537469	32205671	32937.000000	proximity ENSG00000160051:31205671-33205671
chr1:32172658-32172809	1	32172659	32172809	ENSG00000160055	protein_coding	ENST00000373593	32222343	49609.000000	proximity ENSG00000160055:31222343-33222343
chr1:32172658-32172809	1	32172659	32172809	ENSG00000160058	protein_coding	ENST00000341071	32394426	221692.000000	proximity ENSG00000160058:31394426-33394426
chr1:32172658-32172809	1	32172659	32172809	ENSG00000160062	protein_coding	ENST00000373510	32539427	366693.000000	proximity ENSG00000160062:31539427-33539427
chr1:32172658-32172809	1	32172659	32172809	ENSG00000160097	protein_coding	ENST00000710568	32871131	698397.000000	proximity ENSG00000160097:31871131-33871131
chr1:32172658-32172809	1	32172659	32172809	ENSG00000162517	protein_coding	ENST00000373703	31644876	527858.000000	proximity ENSG00000162517:30644876-32644876
chr1:32172658-32172809	1	32172659	32172809	ENSG00000162520	protein_coding	ENST00000409190	32702770	530036.000000	proximity ENSG00000162520:31702770-33702770
chr1:32172658-32172809	1	32172659	32172809	ENSG00000162521	protein_coding	ENST00000373493	32651208	478474.000000	proximity ENSG00000162521:31651208-33651208
chr1:32172658-32172809	1	32172659	32172809	ENSG00000162522	protein_coding	ENST00000401073	32741830	569096.000000	proximity ENSG00000162522:31741830-33741830
chr1:32172658-32172809	1	32172659	32172809	ENSG00000162526	protein_coding	ENST00000373534	32362539	189805.000000	proximity ENSG00000162526:31362539-33362539
chr1:32172658-32172809	1	32172659	32172809	ENSG00000168528	protein_coding	ENST00000373710	31409565	763169.000000	proximity ENSG00000168528:30409565-32409565
chr1:32172658-32172809	1	32172659	32172809	ENSG00000175130	protein_coding	ENST00000853128	32336233	163499.000000	proximity ENSG00000175130:31336233-33336233
chr1:32172658-32172809	1	32172659	32172809	ENSG00000176261	protein_coding	ENST00000933118	32650969	478235.000000	proximity ENSG00000176261:31650969-33650969
chr1:32172658-32172809	1	32172659	32172809	ENSG00000182866	protein_coding	ENST00000482949	32251264	78530.000000	proximity ENSG00000182866:31251264-33251264
chr1:32172658-32172809	1	32172659	32172809	ENSG00000183615	protein_coding	ENST00000373582	32247222	74488.000000	proximity ENSG00000183615:31247222-33247222
chr1:32172658-32172809	1	32172659	32172809	ENSG00000184007	protein_coding	ENST00000647444	31938368	234366.000000	proximity ENSG00000184007:30938368-32938368
chr1:32172658-32172809	1	32172659	32172809	ENSG00000222046	protein_coding	ENST00000906474	32209079	36345.000000	proximity ENSG00000222046:31209079-33209079
chr1:32172658-32172809	1	32172659	32172809	ENSG00000225828	protein_coding	ENST00000432622	32362485	189751.000000	proximity ENSG00000225828:31362485-33362485
chr1:32172658-32172809	1	32172659	32172809	ENSG00000273274	protein_coding	ENST00000609129	32465072	292338.000000	proximity ENSG00000273274:31465072-33465072
chr1:32172658-32172809	1	32172659	32172809	ENSG00000288678	protein_coding	ENST00000710329	31938010	234724.000000	proximity ENSG00000288678:30938010-32938010
chr1:32178398-32178549	1	32178399	32178549	ENSG00000004455	protein_coding	ENST00000672715	33036883	858409.000000	proximity ENSG00000004455:32036883-34036883
chr1:32178398-32178549	1	32178399	32178549	ENSG00000025800	protein_coding	ENST00000373625	32108056	70418.000000	proximity ENSG00000025800:31108056-33108056
chr1:32178398-32178549	1	32178399	32178549	ENSG00000060688	protein_coding	ENST00000263694	31296788	881686.000000	proximity ENSG00000060688:30296788-32296788
chr1:32178398-32178549	1	32178399	32178549	ENSG00000084623	protein_coding	ENST00000678711	32222420	43946.000000	proximity ENSG00000084623:31222420-33222420
chr1:32178398-32178549	1	32178399	32178549	ENSG00000084628	protein_coding	ENST00000916252	31239963	938511.000000	proximity ENSG00000084628:30239963-32239963
chr1:32178398-32178549	1	32178399	32178549	ENSG00000084636	protein_coding	ENST00000373672	31704017	474457.000000	proximity ENSG00000084636:30704017-32704017
chr1:32178398-32178549	1	32178399	32178549	ENSG00000084652	protein_coding	ENST00000867264	32178097	377.000000	proximity ENSG00000084652:31178097-33178097
chr1:32178398-32178549	1	32178399	32178549	ENSG00000116478	protein_coding	ENST00000933659	32292018	113544.000000	proximity ENSG00000116478:31292018-33292018
chr1:32178398-32178549	1	32178399	32178549	ENSG00000116497	protein_coding	ENST00000918544	32817591	639117.000000	proximity ENSG00000116497:31817591-33817591
chr1:32178398-32178549	1	32178399	32178549	ENSG00000116514	protein_coding	ENST00000921592	32964866	786392.000000	proximity ENSG00000116514:31964866-33964866
chr1:32178398-32178549	1	32178399	32178549	ENSG00000121753	protein_coding	ENST00000373658	31764340	414134.000000	proximity ENSG00000121753:30764340-32764340
chr1:32178398-32178549	1	32178399	32178549	ENSG00000121764	protein_coding	ENST00000971603	31617660	560814.000000	proximity ENSG00000121764:30617660-32617660
chr1:32178398-32178549	1	32178399	32178549	ENSG00000121766	protein_coding	ENST00000915427	31297033	881441.000000	proximity ENSG00000121766:30297033-32297033
chr1:32178398-32178549	1	32178399	32178549	ENSG00000121769	protein_coding	ENST00000970076	31373079	805395.000000	proximity ENSG00000121769:30373079-32373079
chr1:32178398-32178549	1	32178399	32178549	ENSG00000121774	protein_coding	ENST00000916417	32013687	164787.000000	proximity ENSG00000121774:31013687-33013687
chr1:32178398-32178549	1	32178399	32178549	ENSG00000121775	protein_coding	ENST00000969125	32072933	105541.000000	proximity ENSG00000121775:31072933-33072933
chr1:32178398-32178549	1	32178399	32178549	ENSG00000121900	protein_coding	ENST00000854966	32901411	722937.000000	proximity ENSG00000121900:31901411-33901411
chr1:32178398-32178549	1	32178399	32178549	ENSG00000121905	protein_coding	ENST00000854774	32886508	708034.000000	proximity ENSG00000121905:31886508-33886508
chr1:32178398-32178549	1	32178399	32178549	ENSG00000134668	protein_coding	ENST00000360482	31816022	362452.000000	proximity ENSG00000134668:30816022-32816022
chr1:32178398-32178549	1	32178399	32178549	ENSG00000134684	protein_coding	ENST00000675785	32818031	639557.000000	proximity ENSG00000134684:31818031-33818031
chr1:32178398-32178549	1	32178399	32178549	ENSG00000142910	protein_coding	ENST00000861778	31576515	601959.000000	proximity ENSG00000142910:30576515-32576515
chr1:32178398-32178549	1	32178399	32178549	ENSG00000142920	protein_coding	ENST00000294517	33081153	902679.000000	proximity ENSG00000142920:32081153-34081153
chr1:32178398-32178549	1	32178399	32178549	ENSG00000160050	protein_coding	ENST00000868525	32200472	21998.000000	proximity ENSG00000160050:31200472-33200472
chr1:32178398-32178549	1	32178399	32178549	ENSG00000160051	protein_coding	ENST00000537469	32205671	27197.000000	proximity ENSG00000160051:31205671-33205671
chr1:32178398-32178549	1	32178399	32178549	ENSG00000160055	protein_coding	ENST00000373593	32222343	43869.000000	proximity ENSG00000160055:31222343-33222343
chr1:32178398-32178549	1	32178399	32178549	ENSG00000160058	protein_coding	ENST00000341071	32394426	215952.000000	proximity ENSG00000160058:31394426-33394426
chr1:32178398-32178549	1	32178399	32178549	ENSG00000160062	protein_coding	ENST00000373510	32539427	360953.000000	proximity ENSG00000160062:31539427-33539427
chr1:32178398-32178549	1	32178399	32178549	ENSG00000160097	protein_coding	ENST00000710568	32871131	692657.000000	proximity ENSG00000160097:31871131-33871131
chr1:32178398-32178549	1	32178399	32178549	ENSG00000162517	protein_coding	ENST00000373703	31644876	533598.000000	proximity ENSG00000162517:30644876-32644876
chr1:32178398-32178549	1	32178399	32178549	ENSG00000162520	protein_coding	ENST00000409190	32702770	524296.000000	proximity ENSG00000162520:31702770-33702770
chr1:32178398-32178549	1	32178399	32178549	ENSG00000162521	protein_coding	ENST00000373493	32651208	472734.000000	proximity ENSG00000162521:31651208-33651208
chr1:32178398-32178549	1	32178399	32178549	ENSG00000162522	protein_coding	ENST00000401073	32741830	563356.000000	proximity ENSG00000162522:31741830-33741830
chr1:32178398-32178549	1	32178399	32178549	ENSG00000162526	protein_coding	ENST00000373534	32362539	184065.000000	proximity ENSG00000162526:31362539-33362539
chr1:32178398-32178549	1	32178399	32178549	ENSG00000168528	protein_coding	ENST00000373710	31409565	768909.000000	proximity ENSG00000168528:30409565-32409565
chr1:32178398-32178549	1	32178399	32178549	ENSG00000175130	protein_coding	ENST00000853128	32336233	157759.000000	proximity ENSG00000175130:31336233-33336233
chr1:32178398-32178549	1	32178399	32178549	ENSG00000176261	protein_coding	ENST00000933118	32650969	472495.000000	proximity ENSG00000176261:31650969-33650969
chr1:32178398-32178549	1	32178399	32178549	ENSG00000182866	protein_coding	ENST00000482949	32251264	72790.000000	proximity ENSG00000182866:31251264-33251264
chr1:32178398-32178549	1	32178399	32178549	ENSG00000183615	protein_coding	ENST00000373582	32247222	68748.000000	proximity ENSG00000183615:31247222-33247222
chr1:32178398-32178549	1	32178399	32178549	ENSG00000184007	protein_coding	ENST00000647444	31938368	240106.000000	proximity ENSG00000184007:30938368-32938368
chr1:32178398-32178549	1	32178399	32178549	ENSG00000222046	protein_coding	ENST00000906474	32209079	30605.000000	proximity ENSG00000222046:31209079-33209079
chr1:32178398-32178549	1	32178399	32178549	ENSG00000225828	protein_coding	ENST00000432622	32362485	184011.000000	proximity ENSG00000225828:31362485-33362485
chr1:32178398-32178549	1	32178399	32178549	ENSG00000273274	protein_coding	ENST00000609129	32465072	286598.000000	proximity ENSG00000273274:31465072-33465072
chr1:32178398-32178549	1	32178399	32178549	ENSG00000288678	protein_coding	ENST00000710329	31938010	240464.000000	proximity ENSG00000288678:30938010-32938010
chr1:32180458-32180609	1	32180459	32180609	ENSG00000004455	protein_coding	ENST00000672715	33036883	856349.000000	proximity ENSG00000004455:32036883-34036883
chr1:32180458-32180609	1	32180459	32180609	ENSG00000025800	protein_coding	ENST00000373625	32108056	72478.000000	proximity ENSG00000025800:31108056-33108056
chr1:32180458-32180609	1	32180459	32180609	ENSG00000060688	protein_coding	ENST00000263694	31296788	883746.000000	proximity ENSG00000060688:30296788-32296788
chr1:32180458-32180609	1	32180459	32180609	ENSG00000084623	protein_coding	ENST00000678711	32222420	41886.000000	proximity ENSG00000084623:31222420-33222420
chr1:32180458-32180609	1	32180459	32180609	ENSG00000084628	protein_coding	ENST00000916252	31239963	940571.000000	proximity ENSG00000084628:30239963-32239963
chr1:32180458-32180609	1	32180459	32180609	ENSG00000084636	protein_coding	ENST00000373672	31704017	476517.000000	proximity ENSG00000084636:30704017-32704017
chr1:32180458-32180609	1	32180459	32180609	ENSG00000084652	protein_coding	ENST00000867264	32178097	2437.000000	proximity ENSG00000084652:31178097-33178097
chr1:32180458-32180609	1	32180459	32180609	ENSG00000116478	protein_coding	ENST00000933659	32292018	111484.000000	proximity ENSG00000116478:31292018-33292018
chr1:32180458-32180609	1	32180459	32180609	ENSG00000116497	protein_coding	ENST00000918544	32817591	637057.000000	proximity ENSG00000116497:31817591-33817591
chr1:32180458-32180609	1	32180459	32180609	ENSG00000116514	protein_coding	ENST00000921592	32964866	784332.000000	proximity ENSG00000116514:31964866-33964866
chr1:32180458-32180609	1	32180459	32180609	ENSG00000121753	protein_coding	ENST00000373658	31764340	416194.000000	proximity ENSG00000121753:30764340-32764340
chr1:32180458-32180609	1	32180459	32180609	ENSG00000121764	protein_coding	ENST00000971603	31617660	562874.000000	proximity ENSG00000121764:30617660-32617660
chr1:32180458-32180609	1	32180459	32180609	ENSG00000121766	protein_coding	ENST00000915427	31297033	883501.000000	proximity ENSG00000121766:30297033-32297033
chr1:32180458-32180609	1	32180459	32180609	ENSG00000121769	protein_coding	ENST00000970076	31373079	807455.000000	proximity ENSG00000121769:30373079-32373079
chr1:32180458-32180609	1	32180459	32180609	ENSG00000121774	protein_coding	ENST00000916417	32013687	166847.000000	proximity ENSG00000121774:31013687-33013687
chr1:32180458-32180609	1	32180459	32180609	ENSG00000121775	protein_coding	ENST00000969125	32072933	107601.000000	proximity ENSG00000121775:31072933-33072933
chr1:32180458-32180609	1	32180459	32180609	ENSG00000121900	protein_coding	ENST00000854966	32901411	720877.000000	proximity ENSG00000121900:31901411-33901411
chr1:32180458-32180609	1	32180459	32180609	ENSG00000121905	protein_coding	ENST00000854774	32886508	705974.000000	proximity ENSG00000121905:31886508-33886508
chr1:32180458-32180609	1	32180459	32180609	ENSG00000134668	protein_coding	ENST00000360482	31816022	364512.000000	proximity ENSG00000134668:30816022-32816022
chr1:32180458-32180609	1	32180459	32180609	ENSG00000134684	protein_coding	ENST00000675785	32818031	637497.000000	proximity ENSG00000134684:31818031-33818031
chr1:32180458-32180609	1	32180459	32180609	ENSG00000142910	protein_coding	ENST00000861778	31576515	604019.000000	proximity ENSG00000142910:30576515-32576515
chr1:32180458-32180609	1	32180459	32180609	ENSG00000142920	protein_coding	ENST00000294517	33081153	900619.000000	proximity ENSG00000142920:32081153-34081153
chr1:32180458-32180609	1	32180459	32180609	ENSG00000160050	protein_coding	ENST00000868525	32200472	19938.000000	proximity ENSG00000160050:31200472-33200472
chr1:32180458-32180609	1	32180459	32180609	ENSG00000160051	protein_coding	ENST00000537469	32205671	25137.000000	proximity ENSG00000160051:31205671-33205671
chr1:32180458-32180609	1	32180459	32180609	ENSG00000160055	protein_coding	ENST00000373593	32222343	41809.000000	proximity ENSG00000160055:31222343-33222343
chr1:32180458-32180609	1	32180459	32180609	ENSG00000160058	protein_coding	ENST00000341071	32394426	213892.000000	proximity ENSG00000160058:31394426-33394426
chr1:32180458-32180609	1	32180459	32180609	ENSG00000160062	protein_coding	ENST00000373510	32539427	358893.000000	proximity ENSG00000160062:31539427-33539427
chr1:32180458-32180609	1	32180459	32180609	ENSG00000160097	protein_coding	ENST00000710568	32871131	690597.000000	proximity ENSG00000160097:31871131-33871131
chr1:32180458-32180609	1	32180459	32180609	ENSG00000162517	protein_coding	ENST00000373703	31644876	535658.000000	proximity ENSG00000162517:30644876-32644876
chr1:32180458-32180609	1	32180459	32180609	ENSG00000162520	protein_coding	ENST00000409190	32702770	522236.000000	proximity ENSG00000162520:31702770-33702770
chr1:32180458-32180609	1	32180459	32180609	ENSG00000162521	protein_coding	ENST00000373493	32651208	470674.000000	proximity ENSG00000162521:31651208-33651208
chr1:32180458-32180609	1	32180459	32180609	ENSG00000162522	protein_coding	ENST00000401073	32741830	561296.000000	proximity ENSG00000162522:31741830-33741830
chr1:32180458-32180609	1	32180459	32180609	ENSG00000162526	protein_coding	ENST00000373534	32362539	182005.000000	proximity ENSG00000162526:31362539-33362539
chr1:32180458-32180609	1	32180459	32180609	ENSG00000168528	protein_coding	ENST00000373710	31409565	770969.000000	proximity ENSG00000168528:30409565-32409565
chr1:32180458-32180609	1	32180459	32180609	ENSG00000175130	protein_coding	ENST00000853128	32336233	155699.000000	proximity ENSG00000175130:31336233-33336233
chr1:32180458-32180609	1	32180459	32180609	ENSG00000176261	protein_coding	ENST00000933118	32650969	470435.000000	proximity ENSG00000176261:31650969-33650969
chr1:32180458-32180609	1	32180459	32180609	ENSG00000182866	protein_coding	ENST00000482949	32251264	70730.000000	proximity ENSG00000182866:31251264-33251264
chr1:32180458-32180609	1	32180459	32180609	ENSG00000183615	protein_coding	ENST00000373582	32247222	66688.000000	proximity ENSG00000183615:31247222-33247222
chr1:32180458-32180609	1	32180459	32180609	ENSG00000184007	protein_coding	ENST00000647444	31938368	242166.000000	proximity ENSG00000184007:30938368-32938368
chr1:32180458-32180609	1	32180459	32180609	ENSG00000222046	protein_coding	ENST00000906474	32209079	28545.000000	proximity ENSG00000222046:31209079-33209079
chr1:32180458-32180609	1	32180459	32180609	ENSG00000225828	protein_coding	ENST00000432622	32362485	181951.000000	proximity ENSG00000225828:31362485-33362485
chr1:32180458-32180609	1	32180459	32180609	ENSG00000273274	protein_coding	ENST00000609129	32465072	284538.000000	proximity ENSG00000273274:31465072-33465072
chr1:32180458-32180609	1	32180459	32180609	ENSG00000288678	protein_coding	ENST00000710329	31938010	242524.000000	proximity ENSG00000288678:30938010-32938010
chr1:32180718-32180869	1	32180719	32180869	ENSG00000004455	protein_coding	ENST00000672715	33036883	856089.000000	proximity ENSG00000004455:32036883-34036883
chr1:32180718-32180869	1	32180719	32180869	ENSG00000025800	protein_coding	ENST00000373625	32108056	72738.000000	proximity ENSG00000025800:31108056-33108056
chr1:32180718-32180869	1	32180719	32180869	ENSG00000060688	protein_coding	ENST00000263694	31296788	884006.000000	proximity ENSG00000060688:30296788-32296788
chr1:32180718-32180869	1	32180719	32180869	ENSG00000084623	protein_coding	ENST00000678711	32222420	41626.000000	proximity ENSG00000084623:31222420-33222420
chr1:32180718-32180869	1	32180719	32180869	ENSG00000084628	protein_coding	ENST00000916252	31239963	940831.000000	proximity ENSG00000084628:30239963-32239963
chr1:32180718-32180869	1	32180719	32180869	ENSG00000084636	protein_coding	ENST00000373672	31704017	476777.000000	proximity ENSG00000084636:30704017-32704017
chr1:32180718-32180869	1	32180719	32180869	ENSG00000084652	protein_coding	ENST00000867264	32178097	2697.000000	proximity ENSG00000084652:31178097-33178097
chr1:32180718-32180869	1	32180719	32180869	ENSG00000116478	protein_coding	ENST00000933659	32292018	111224.000000	proximity ENSG00000116478:31292018-33292018
chr1:32180718-32180869	1	32180719	32180869	ENSG00000116497	protein_coding	ENST00000918544	32817591	636797.000000	proximity ENSG00000116497:31817591-33817591
chr1:32180718-32180869	1	32180719	32180869	ENSG00000116514	protein_coding	ENST00000921592	32964866	784072.000000	proximity ENSG00000116514:31964866-33964866
chr1:32180718-32180869	1	32180719	32180869	ENSG00000121753	protein_coding	ENST00000373658	31764340	416454.000000	proximity ENSG00000121753:30764340-32764340
chr1:32180718-32180869	1	32180719	32180869	ENSG00000121764	protein_coding	ENST00000971603	31617660	563134.000000	proximity ENSG00000121764:30617660-32617660
chr1:32180718-32180869	1	32180719	32180869	ENSG00000121766	protein_coding	ENST00000915427	31297033	883761.000000	proximity ENSG00000121766:30297033-32297033
chr1:32180718-32180869	1	32180719	32180869	ENSG00000121769	protein_coding	ENST00000970076	31373079	807715.000000	proximity ENSG00000121769:30373079-32373079
chr1:32180718-32180869	1	32180719	32180869	ENSG00000121774	protein_coding	ENST00000916417	32013687	167107.000000	proximity ENSG00000121774:31013687-33013687
chr1:32180718-32180869	1	32180719	32180869	ENSG00000121775	protein_coding	ENST00000969125	32072933	107861.000000	proximity ENSG00000121775:31072933-33072933
chr1:32180718-32180869	1	32180719	32180869	ENSG00000121900	protein_coding	ENST00000854966	32901411	720617.000000	proximity ENSG00000121900:31901411-33901411
chr1:32180718-32180869	1	32180719	32180869	ENSG00000121905	protein_coding	ENST00000854774	32886508	705714.000000	proximity ENSG00000121905:31886508-33886508
chr1:32180718-32180869	1	32180719	32180869	ENSG00000134668	protein_coding	ENST00000360482	31816022	364772.000000	proximity ENSG00000134668:30816022-32816022
chr1:32180718-32180869	1	32180719	32180869	ENSG00000134684	protein_coding	ENST00000675785	32818031	637237.000000	proximity ENSG00000134684:31818031-33818031
chr1:32180718-32180869	1	32180719	32180869	ENSG00000142910	protein_coding	ENST00000861778	31576515	604279.000000	proximity ENSG00000142910:30576515-32576515
chr1:32180718-32180869	1	32180719	32180869	ENSG00000142920	protein_coding	ENST00000294517	33081153	900359.000000	proximity ENSG00000142920:32081153-34081153
chr1:32180718-32180869	1	32180719	32180869	ENSG00000160050	protein_coding	ENST00000868525	32200472	19678.000000	proximity ENSG00000160050:31200472-33200472
chr1:32180718-32180869	1	32180719	32180869	ENSG00000160051	protein_coding	ENST00000537469	32205671	24877.000000	proximity ENSG00000160051:31205671-33205671
chr1:32180718-32180869	1	32180719	32180869	ENSG00000160055	protein_coding	ENST00000373593	32222343	41549.000000	proximity ENSG00000160055:31222343-33222343
chr1:32180718-32180869	1	32180719	32180869	ENSG00000160058	protein_coding	ENST00000341071	32394426	213632.000000	proximity ENSG00000160058:31394426-33394426
chr1:32180718-32180869	1	32180719	32180869	ENSG00000160062	protein_coding	ENST00000373510	32539427	358633.000000	proximity ENSG00000160062:31539427-33539427
chr1:32180718-32180869	1	32180719	32180869	ENSG00000160097	protein_coding	ENST00000710568	32871131	690337.000000	proximity ENSG00000160097:31871131-33871131
chr1:32180718-32180869	1	32180719	32180869	ENSG00000162517	protein_coding	ENST00000373703	31644876	535918.000000	proximity ENSG00000162517:30644876-32644876
chr1:32180718-32180869	1	32180719	32180869	ENSG00000162520	protein_coding	ENST00000409190	32702770	521976.000000	proximity ENSG00000162520:31702770-33702770
chr1:32180718-32180869	1	32180719	32180869	ENSG00000162521	protein_coding	ENST00000373493	32651208	470414.000000	proximity ENSG00000162521:31651208-33651208
chr1:32180718-32180869	1	32180719	32180869	ENSG00000162522	protein_coding	ENST00000401073	32741830	561036.000000	proximity ENSG00000162522:31741830-33741830
chr1:32180718-32180869	1	32180719	32180869	ENSG00000162526	protein_coding	ENST00000373534	32362539	181745.000000	proximity ENSG00000162526:31362539-33362539
chr1:32180718-32180869	1	32180719	32180869	ENSG00000168528	protein_coding	ENST00000373710	31409565	771229.000000	proximity ENSG00000168528:30409565-32409565
chr1:32180718-32180869	1	32180719	32180869	ENSG00000175130	protein_coding	ENST00000853128	32336233	155439.000000	proximity ENSG00000175130:31336233-33336233
chr1:32180718-32180869	1	32180719	32180869	ENSG00000176261	protein_coding	ENST00000933118	32650969	470175.000000	proximity ENSG00000176261:31650969-33650969
chr1:32180718-32180869	1	32180719	32180869	ENSG00000182866	protein_coding	ENST00000482949	32251264	70470.000000	proximity ENSG00000182866:31251264-33251264
chr1:32180718-32180869	1	32180719	32180869	ENSG00000183615	protein_coding	ENST00000373582	32247222	66428.000000	proximity ENSG00000183615:31247222-33247222
chr1:32180718-32180869	1	32180719	32180869	ENSG00000184007	protein_coding	ENST00000647444	31938368	242426.000000	proximity ENSG00000184007:30938368-32938368
chr1:32180718-32180869	1	32180719	32180869	ENSG00000222046	protein_coding	ENST00000906474	32209079	28285.000000	proximity ENSG00000222046:31209079-33209079
chr1:32180718-32180869	1	32180719	32180869	ENSG00000225828	protein_coding	ENST00000432622	32362485	181691.000000	proximity ENSG00000225828:31362485-33362485
chr1:32180718-32180869	1	32180719	32180869	ENSG00000273274	protein_coding	ENST00000609129	32465072	284278.000000	proximity ENSG00000273274:31465072-33465072
chr1:32180718-32180869	1	32180719	32180869	ENSG00000288678	protein_coding	ENST00000710329	31938010	242784.000000	proximity ENSG00000288678:30938010-32938010
chr1:32182203-32182354	1	32182204	32182354	ENSG00000004455	protein_coding	ENST00000672715	33036883	854604.000000	proximity ENSG00000004455:32036883-34036883
chr1:32182203-32182354	1	32182204	32182354	ENSG00000025800	protein_coding	ENST00000373625	32108056	74223.000000	proximity ENSG00000025800:31108056-33108056
chr1:32182203-32182354	1	32182204	32182354	ENSG00000060688	protein_coding	ENST00000263694	31296788	885491.000000	proximity ENSG00000060688:30296788-32296788
chr1:32182203-32182354	1	32182204	32182354	ENSG00000084623	protein_coding	ENST00000678711	32222420	40141.000000	proximity ENSG00000084623:31222420-33222420
chr1:32182203-32182354	1	32182204	32182354	ENSG00000084628	protein_coding	ENST00000916252	31239963	942316.000000	proximity ENSG00000084628:30239963-32239963
chr1:32182203-32182354	1	32182204	32182354	ENSG00000084636	protein_coding	ENST00000373672	31704017	478262.000000	proximity ENSG00000084636:30704017-32704017
chr1:32182203-32182354	1	32182204	32182354	ENSG00000084652	protein_coding	ENST00000867264	32178097	4182.000000	proximity ENSG00000084652:31178097-33178097
chr1:32182203-32182354	1	32182204	32182354	ENSG00000116478	protein_coding	ENST00000933659	32292018	109739.000000	proximity ENSG00000116478:31292018-33292018
chr1:32182203-32182354	1	32182204	32182354	ENSG00000116497	protein_coding	ENST00000918544	32817591	635312.000000	proximity ENSG00000116497:31817591-33817591
chr1:32182203-32182354	1	32182204	32182354	ENSG00000116514	protein_coding	ENST00000921592	32964866	782587.000000	proximity ENSG00000116514:31964866-33964866
chr1:32182203-32182354	1	32182204	32182354	ENSG00000116525	protein_coding	ENST00000291416	33182043	999764.000000	proximity ENSG00000116525:32182043-34182043
chr1:32182203-32182354	1	32182204	32182354	ENSG00000121753	protein_coding	ENST00000373658	31764340	417939.000000	proximity ENSG00000121753:30764340-32764340
chr1:32182203-32182354	1	32182204	32182354	ENSG00000121764	protein_coding	ENST00000971603	31617660	564619.000000	proximity ENSG00000121764:30617660-32617660
chr1:32182203-32182354	1	32182204	32182354	ENSG00000121766	protein_coding	ENST00000915427	31297033	885246.000000	proximity ENSG00000121766:30297033-32297033
chr1:32182203-32182354	1	32182204	32182354	ENSG00000121769	protein_coding	ENST00000970076	31373079	809200.000000	proximity ENSG00000121769:30373079-32373079
chr1:32182203-32182354	1	32182204	32182354	ENSG00000121774	protein_coding	ENST00000916417	32013687	168592.000000	proximity ENSG00000121774:31013687-33013687
chr1:32182203-32182354	1	32182204	32182354	ENSG00000121775	protein_coding	ENST00000969125	32072933	109346.000000	proximity ENSG00000121775:31072933-33072933
chr1:32182203-32182354	1	32182204	32182354	ENSG00000121900	protein_coding	ENST00000854966	32901411	719132.000000	proximity ENSG00000121900:31901411-33901411
chr1:32182203-32182354	1	32182204	32182354	ENSG00000121905	protein_coding	ENST00000854774	32886508	704229.000000	proximity ENSG00000121905:31886508-33886508
chr1:32182203-32182354	1	32182204	32182354	ENSG00000134668	protein_coding	ENST00000360482	31816022	366257.000000	proximity ENSG00000134668:30816022-32816022
chr1:32182203-32182354	1	32182204	32182354	ENSG00000134684	protein_coding	ENST00000675785	32818031	635752.000000	proximity ENSG00000134684:31818031-33818031
chr1:32182203-32182354	1	32182204	32182354	ENSG00000142910	protein_coding	ENST00000861778	31576515	605764.000000	proximity ENSG00000142910:30576515-32576515
chr1:32182203-32182354	1	32182204	32182354	ENSG00000142920	protein_coding	ENST00000294517	33081153	898874.000000	proximity ENSG00000142920:32081153-34081153
chr1:32182203-32182354	1	32182204	32182354	ENSG00000160050	protein_coding	ENST00000868525	32200472	18193.000000	proximity ENSG00000160050:31200472-33200472
chr1:32182203-32182354	1	32182204	32182354	ENSG00000160051	protein_coding	ENST00000537469	32205671	23392.000000	proximity ENSG00000160051:31205671-33205671
chr1:32182203-32182354	1	32182204	32182354	ENSG00000160055	protein_coding	ENST00000373593	32222343	40064.000000	proximity ENSG00000160055:31222343-33222343
chr1:32182203-32182354	1	32182204	32182354	ENSG00000160058	protein_coding	ENST00000341071	32394426	212147.000000	proximity ENSG00000160058:31394426-33394426
chr1:32182203-32182354	1	32182204	32182354	ENSG00000160062	protein_coding	ENST00000373510	32539427	357148.000000	proximity ENSG00000160062:31539427-33539427
chr1:32182203-32182354	1	32182204	32182354	ENSG00000160097	protein_coding	ENST00000710568	32871131	688852.000000	proximity ENSG00000160097:31871131-33871131
chr1:32182203-32182354	1	32182204	32182354	ENSG00000162517	protein_coding	ENST00000373703	31644876	537403.000000	proximity ENSG00000162517:30644876-32644876
chr1:32182203-32182354	1	32182204	32182354	ENSG00000162520	protein_coding	ENST00000409190	32702770	520491.000000	proximity ENSG00000162520:31702770-33702770
chr1:32182203-32182354	1	32182204	32182354	ENSG00000162521	protein_coding	ENST00000373493	32651208	468929.000000	proximity ENSG00000162521:31651208-33651208
chr1:32182203-32182354	1	32182204	32182354	ENSG00000162522	protein_coding	ENST00000401073	32741830	559551.000000	proximity ENSG00000162522:31741830-33741830
chr1:32182203-32182354	1	32182204	32182354	ENSG00000162526	protein_coding	ENST00000373534	32362539	180260.000000	proximity ENSG00000162526:31362539-33362539
chr1:32182203-32182354	1	32182204	32182354	ENSG00000168528	protein_coding	ENST00000373710	31409565	772714.000000	proximity ENSG00000168528:30409565-32409565
chr1:32182203-32182354	1	32182204	32182354	ENSG00000175130	protein_coding	ENST00000853128	32336233	153954.000000	proximity ENSG00000175130:31336233-33336233
chr1:32182203-32182354	1	32182204	32182354	ENSG00000176261	protein_coding	ENST00000933118	32650969	468690.000000	proximity ENSG00000176261:31650969-33650969
chr1:32182203-32182354	1	32182204	32182354	ENSG00000182866	protein_coding	ENST00000482949	32251264	68985.000000	proximity ENSG00000182866:31251264-33251264
chr1:32182203-32182354	1	32182204	32182354	ENSG00000183615	protein_coding	ENST00000373582	32247222	64943.000000	proximity ENSG00000183615:31247222-33247222
chr1:32182203-32182354	1	32182204	32182354	ENSG00000184007	protein_coding	ENST00000647444	31938368	243911.000000	proximity ENSG00000184007:30938368-32938368
chr1:32182203-32182354	1	32182204	32182354	ENSG00000222046	protein_coding	ENST00000906474	32209079	26800.000000	proximity ENSG00000222046:31209079-33209079
chr1:32182203-32182354	1	32182204	32182354	ENSG00000225828	protein_coding	ENST00000432622	32362485	180206.000000	proximity ENSG00000225828:31362485-33362485
chr1:32182203-32182354	1	32182204	32182354	ENSG00000273274	protein_coding	ENST00000609129	32465072	282793.000000	proximity ENSG00000273274:31465072-33465072
chr1:32182203-32182354	1	32182204	32182354	ENSG00000288678	protein_coding	ENST00000710329	31938010	244269.000000	proximity ENSG00000288678:30938010-32938010
chr1:32186143-32186294	1	32186144	32186294	ENSG00000004455	protein_coding	ENST00000672715	33036883	850664.000000	proximity ENSG00000004455:32036883-34036883
chr1:32186143-32186294	1	32186144	32186294	ENSG00000025800	protein_coding	ENST00000373625	32108056	78163.000000	proximity ENSG00000025800:31108056-33108056
chr1:32186143-32186294	1	32186144	32186294	ENSG00000060688	protein_coding	ENST00000263694	31296788	889431.000000	proximity ENSG00000060688:30296788-32296788
chr1:32186143-32186294	1	32186144	32186294	ENSG00000084623	protein_coding	ENST00000678711	32222420	36201.000000	proximity ENSG00000084623:31222420-33222420
chr1:32186143-32186294	1	32186144	32186294	ENSG00000084628	protein_coding	ENST00000916252	31239963	946256.000000	proximity ENSG00000084628:30239963-32239963
chr1:32186143-32186294	1	32186144	32186294	ENSG00000084636	protein_coding	ENST00000373672	31704017	482202.000000	proximity ENSG00000084636:30704017-32704017
chr1:32186143-32186294	1	32186144	32186294	ENSG00000084652	protein_coding	ENST00000867264	32178097	8122.000000	proximity ENSG00000084652:31178097-33178097
chr1:32186143-32186294	1	32186144	32186294	ENSG00000116478	protein_coding	ENST00000933659	32292018	105799.000000	proximity ENSG00000116478:31292018-33292018
chr1:32186143-32186294	1	32186144	32186294	ENSG00000116497	protein_coding	ENST00000918544	32817591	631372.000000	proximity ENSG00000116497:31817591-33817591
chr1:32186143-32186294	1	32186144	32186294	ENSG00000116514	protein_coding	ENST00000921592	32964866	778647.000000	proximity ENSG00000116514:31964866-33964866
chr1:32186143-32186294	1	32186144	32186294	ENSG00000116525	protein_coding	ENST00000291416	33182043	995824.000000	proximity ENSG00000116525:32182043-34182043
chr1:32186143-32186294	1	32186144	32186294	ENSG00000121753	protein_coding	ENST00000373658	31764340	421879.000000	proximity ENSG00000121753:30764340-32764340
chr1:32186143-32186294	1	32186144	32186294	ENSG00000121764	protein_coding	ENST00000971603	31617660	568559.000000	proximity ENSG00000121764:30617660-32617660
chr1:32186143-32186294	1	32186144	32186294	ENSG00000121766	protein_coding	ENST00000915427	31297033	889186.000000	proximity ENSG00000121766:30297033-32297033
chr1:32186143-32186294	1	32186144	32186294	ENSG00000121769	protein_coding	ENST00000970076	31373079	813140.000000	proximity ENSG00000121769:30373079-32373079
chr1:32186143-32186294	1	32186144	32186294	ENSG00000121774	protein_coding	ENST00000916417	32013687	172532.000000	proximity ENSG00000121774:31013687-33013687
chr1:32186143-32186294	1	32186144	32186294	ENSG00000121775	protein_coding	ENST00000969125	32072933	113286.000000	proximity ENSG00000121775:31072933-33072933
chr1:32186143-32186294	1	32186144	32186294	ENSG00000121900	protein_coding	ENST00000854966	32901411	715192.000000	proximity ENSG00000121900:31901411-33901411
chr1:32186143-32186294	1	32186144	32186294	ENSG00000121905	protein_coding	ENST00000854774	32886508	700289.000000	proximity ENSG00000121905:31886508-33886508
chr1:32186143-32186294	1	32186144	32186294	ENSG00000134668	protein_coding	ENST00000360482	31816022	370197.000000	proximity ENSG00000134668:30816022-32816022
chr1:32186143-32186294	1	32186144	32186294	ENSG00000134684	protein_coding	ENST00000675785	32818031	631812.000000	proximity ENSG00000134684:31818031-33818031
chr1:32186143-32186294	1	32186144	32186294	ENSG00000142910	protein_coding	ENST00000861778	31576515	609704.000000	proximity ENSG00000142910:30576515-32576515
chr1:32186143-32186294	1	32186144	32186294	ENSG00000142920	protein_coding	ENST00000294517	33081153	894934.000000	proximity ENSG00000142920:32081153-34081153
chr1:32186143-32186294	1	32186144	32186294	ENSG00000160050	protein_coding	ENST00000868525	32200472	14253.000000	proximity ENSG00000160050:31200472-33200472
chr1:32186143-32186294	1	32186144	32186294	ENSG00000160051	protein_coding	ENST00000537469	32205671	19452.000000	proximity ENSG00000160051:31205671-33205671
chr1:32186143-32186294	1	32186144	32186294	ENSG00000160055	protein_coding	ENST00000373593	32222343	36124.000000	proximity ENSG00000160055:31222343-33222343
chr1:32186143-32186294	1	32186144	32186294	ENSG00000160058	protein_coding	ENST00000341071	32394426	208207.000000	proximity ENSG00000160058:31394426-33394426
chr1:32186143-32186294	1	32186144	32186294	ENSG00000160062	protein_coding	ENST00000373510	32539427	353208.000000	proximity ENSG00000160062:31539427-33539427
chr1:32186143-32186294	1	32186144	32186294	ENSG00000160097	protein_coding	ENST00000710568	32871131	684912.000000	proximity ENSG00000160097:31871131-33871131
chr1:32186143-32186294	1	32186144	32186294	ENSG00000162517	protein_coding	ENST00000373703	31644876	541343.000000	proximity ENSG00000162517:30644876-32644876
chr1:32186143-32186294	1	32186144	32186294	ENSG00000162520	protein_coding	ENST00000409190	32702770	516551.000000	proximity ENSG00000162520:31702770-33702770
chr1:32186143-32186294	1	32186144	32186294	ENSG00000162521	protein_coding	ENST00000373493	32651208	464989.000000	proximity ENSG00000162521:31651208-33651208
chr1:32186143-32186294	1	32186144	32186294	ENSG00000162522	protein_coding	ENST00000401073	32741830	555611.000000	proximity ENSG00000162522:31741830-33741830
chr1:32186143-32186294	1	32186144	32186294	ENSG00000162526	protein_coding	ENST00000373534	32362539	176320.000000	proximity ENSG00000162526:31362539-33362539
chr1:32186143-32186294	1	32186144	32186294	ENSG00000168528	protein_coding	ENST00000373710	31409565	776654.000000	proximity ENSG00000168528:30409565-32409565
chr1:32186143-32186294	1	32186144	32186294	ENSG00000175130	protein_coding	ENST00000853128	32336233	150014.000000	proximity ENSG00000175130:31336233-33336233
chr1:32186143-32186294	1	32186144	32186294	ENSG00000176261	protein_coding	ENST00000933118	32650969	464750.000000	proximity ENSG00000176261:31650969-33650969
chr1:32186143-32186294	1	32186144	32186294	ENSG00000182866	protein_coding	ENST00000482949	32251264	65045.000000	proximity ENSG00000182866:31251264-33251264
chr1:32186143-32186294	1	32186144	32186294	ENSG00000183615	protein_coding	ENST00000373582	32247222	61003.000000	proximity ENSG00000183615:31247222-33247222
chr1:32186143-32186294	1	32186144	32186294	ENSG00000184007	protein_coding	ENST00000647444	31938368	247851.000000	proximity ENSG00000184007:30938368-32938368
chr1:32186143-32186294	1	32186144	32186294	ENSG00000222046	protein_coding	ENST00000906474	32209079	22860.000000	proximity ENSG00000222046:31209079-33209079
chr1:32186143-32186294	1	32186144	32186294	ENSG00000225828	protein_coding	ENST00000432622	32362485	176266.000000	proximity ENSG00000225828:31362485-33362485
chr1:32186143-32186294	1	32186144	32186294	ENSG00000273274	protein_coding	ENST00000609129	32465072	278853.000000	proximity ENSG00000273274:31465072-33465072
chr1:32186143-32186294	1	32186144	32186294	ENSG00000288678	protein_coding	ENST00000710329	31938010	248209.000000	proximity ENSG00000288678:30938010-32938010
chr1:3219275-3219426	1	3219276	3219426	ENSG00000078900	protein_coding	ENST00000713570	3669034	449683.000000	proximity ENSG00000078900:2669034-4669034
chr1:3219275-3219426	1	3219276	3219426	ENSG00000116151	protein_coding	ENST00000449373	2388337	831014.000000	proximity ENSG00000116151:1388337-3388337
chr1:3219275-3219426	1	3219276	3219426	ENSG00000116198	protein_coding	ENST00000674623	3857211	637860.000000	proximity ENSG00000116198:2857211-4857211
chr1:3219275-3219426	1	3219276	3219426	ENSG00000116213	protein_coding	ENST00000378322	3650058	430707.000000	proximity ENSG00000116213:2650058-4650058
chr1:3219275-3219426	1	3219276	3219426	ENSG00000130762	protein_coding	ENST00000943437	3454563	235212.000000	proximity ENSG00000130762:2454563-4454563
chr1:3219275-3219426	1	3219276	3219426	ENSG00000130764	protein_coding	ENST00000378251	3796498	577147.000000	proximity ENSG00000130764:2796498-4796498
chr1:3219275-3219426	1	3219276	3219426	ENSG00000142606	protein_coding	ENST00000378412	2633016	586335.000000	proximity ENSG00000142606:1633016-3633016
chr1:3219275-3219426	1	3219276	3219426	ENSG00000142611	protein_coding	ENST00000270722	3069203	150148.000000	proximity ENSG00000142611:2069203-4069203
chr1:3219275-3219426	1	3219276	3219426	ENSG00000149527	protein_coding	ENST00000449969	2467459	751892.000000	proximity ENSG00000149527:1467459-3467459
chr1:3219275-3219426	1	3219276	3219426	ENSG00000157870	protein_coding	ENST00000444521	2586750	632601.000000	proximity ENSG00000157870:1586750-3586750
chr1:3219275-3219426	1	3219276	3219426	ENSG00000157873	protein_coding	ENST00000860787	2556371	662980.000000	proximity ENSG00000157873:1556371-3556371
chr1:3219275-3219426	1	3219276	3219426	ENSG00000157881	protein_coding	ENST00000963404	2526600	692751.000000	proximity ENSG00000157881:1526600-3526600
chr1:3219275-3219426	1	3219276	3219426	ENSG00000157911	protein_coding	ENST00000288774	2412564	806787.000000	proximity ENSG00000157911:1412564-3412564
chr1:3219275-3219426	1	3219276	3219426	ENSG00000157916	protein_coding	ENST00000874476	2392518	826833.000000	proximity ENSG00000157916:1392518-3392518
chr1:3219275-3219426	1	3219276	3219426	ENSG00000157933	protein_coding	ENST00000378536	2228319	991032.000000	proximity ENSG00000157933:1228319-3228319
chr1:3219275-3219426	1	3219276	3219426	ENSG00000158109	protein_coding	ENST00000378344	3625015	405664.000000	proximity ENSG00000158109:2625015-4625015
chr1:3219275-3219426	1	3219276	3219426	ENSG00000162591	protein_coding	ENST00000356575	3611508	392157.000000	proximity ENSG00000162591:2611508-4611508
chr1:3219275-3219426	1	3219276	3219426	ENSG00000162592	protein_coding	ENST00000294600	3752450	533099.000000	proximity ENSG00000162592:2752450-4752450
chr1:3219275-3219426	1	3219276	3219426	ENSG00000169598	protein_coding	ENST00000338895	3857267	637916.000000	proximity ENSG00000169598:2857267-4857267
chr1:3219275-3219426	1	3219276	3219426	ENSG00000169717	protein_coding	ENST00000378404	3021467	197884.000000	proximity ENSG00000169717:2021467-4021467
chr1:3219275-3219426	1	3219276	3219426	ENSG00000197921	protein_coding	ENST00000378453	2530263	689088.000000	proximity ENSG00000197921:1530263-3530263
chr1:3219275-3219426	1	3219276	3219426	ENSG00000198912	protein_coding	ENST00000361605	3900272	680921.000000	proximity ENSG00000198912:2900272-4900272
chr1:3219275-3219426	1	3219276	3219426	ENSG00000215912	protein_coding	ENST00000401095	2801693	417658.000000	proximity ENSG00000215912:1801693-3801693
chr1:3219275-3219426	1	3219276	3219426	ENSG00000235169	protein_coding	ENST00000863971	3772771	553420.000000	proximity ENSG00000235169:2772771-4772771
chr1:3219435-3219586	1	3219436	3219586	ENSG00000078900	protein_coding	ENST00000713570	3669034	449523.000000	proximity ENSG00000078900:2669034-4669034
chr1:3219435-3219586	1	3219436	3219586	ENSG00000116151	protein_coding	ENST00000449373	2388337	831174.000000	proximity ENSG00000116151:1388337-3388337
chr1:3219435-3219586	1	3219436	3219586	ENSG00000116198	protein_coding	ENST00000674623	3857211	637700.000000	proximity ENSG00000116198:2857211-4857211
chr1:3219435-3219586	1	3219436	3219586	ENSG00000116213	protein_coding	ENST00000378322	3650058	430547.000000	proximity ENSG00000116213:2650058-4650058
chr1:3219435-3219586	1	3219436	3219586	ENSG00000130762	protein_coding	ENST00000943437	3454563	235052.000000	proximity ENSG00000130762:2454563-4454563
chr1:3219435-3219586	1	3219436	3219586	ENSG00000130764	protein_coding	ENST00000378251	3796498	576987.000000	proximity ENSG00000130764:2796498-4796498
chr1:3219435-3219586	1	3219436	3219586	ENSG00000142606	protein_coding	ENST00000378412	2633016	586495.000000	proximity ENSG00000142606:1633016-3633016
chr1:3219435-3219586	1	3219436	3219586	ENSG00000142611	protein_coding	ENST00000270722	3069203	150308.000000	proximity ENSG00000142611:2069203-4069203
chr1:3219435-3219586	1	3219436	3219586	ENSG00000149527	protein_coding	ENST00000449969	2467459	752052.000000	proximity ENSG00000149527:1467459-3467459
chr1:3219435-3219586	1	3219436	3219586	ENSG00000157870	protein_coding	ENST00000444521	2586750	632761.000000	proximity ENSG00000157870:1586750-3586750
chr1:3219435-3219586	1	3219436	3219586	ENSG00000157873	protein_coding	ENST00000860787	2556371	663140.000000	proximity ENSG00000157873:1556371-3556371
chr1:3219435-3219586	1	3219436	3219586	ENSG00000157881	protein_coding	ENST00000963404	2526600	692911.000000	proximity ENSG00000157881:1526600-3526600
chr1:3219435-3219586	1	3219436	3219586	ENSG00000157911	protein_coding	ENST00000288774	2412564	806947.000000	proximity ENSG00000157911:1412564-3412564
chr1:3219435-3219586	1	3219436	3219586	ENSG00000157916	protein_coding	ENST00000874476	2392518	826993.000000	proximity ENSG00000157916:1392518-3392518
chr1:3219435-3219586	1	3219436	3219586	ENSG00000157933	protein_coding	ENST00000378536	2228319	991192.000000	proximity ENSG00000157933:1228319-3228319
chr1:3219435-3219586	1	3219436	3219586	ENSG00000158109	protein_coding	ENST00000378344	3625015	405504.000000	proximity ENSG00000158109:2625015-4625015
chr1:3219435-3219586	1	3219436	3219586	ENSG00000162591	protein_coding	ENST00000356575	3611508	391997.000000	proximity ENSG00000162591:2611508-4611508
chr1:3219435-3219586	1	3219436	3219586	ENSG00000162592	protein_coding	ENST00000294600	3752450	532939.000000	proximity ENSG00000162592:2752450-4752450
chr1:3219435-3219586	1	3219436	3219586	ENSG00000169598	protein_coding	ENST00000338895	3857267	637756.000000	proximity ENSG00000169598:2857267-4857267
chr1:3219435-3219586	1	3219436	3219586	ENSG00000169717	protein_coding	ENST00000378404	3021467	198044.000000	proximity ENSG00000169717:2021467-4021467
chr1:3219435-3219586	1	3219436	3219586	ENSG00000197921	protein_coding	ENST00000378453	2530263	689248.000000	proximity ENSG00000197921:1530263-3530263
chr1:3219435-3219586	1	3219436	3219586	ENSG00000198912	protein_coding	ENST00000361605	3900272	680761.000000	proximity ENSG00000198912:2900272-4900272
chr1:3219435-3219586	1	3219436	3219586	ENSG00000215912	protein_coding	ENST00000401095	2801693	417818.000000	proximity ENSG00000215912:1801693-3801693
chr1:3219435-3219586	1	3219436	3219586	ENSG00000235169	protein_coding	ENST00000863971	3772771	553260.000000	proximity ENSG00000235169:2772771-4772771
chr1:32196558-32196709	1	32196559	32196709	ENSG00000004455	protein_coding	ENST00000672715	33036883	840249.000000	proximity ENSG00000004455:32036883-34036883
chr1:32196558-32196709	1	32196559	32196709	ENSG00000025800	protein_coding	ENST00000373625	32108056	88578.000000	proximity ENSG00000025800:31108056-33108056
chr1:32196558-32196709	1	32196559	32196709	ENSG00000060688	protein_coding	ENST00000263694	31296788	899846.000000	proximity ENSG00000060688:30296788-32296788
chr1:32196558-32196709	1	32196559	32196709	ENSG00000084623	protein_coding	ENST00000678711	32222420	25786.000000	proximity ENSG00000084623:31222420-33222420
chr1:32196558-32196709	1	32196559	32196709	ENSG00000084628	protein_coding	ENST00000916252	31239963	956671.000000	proximity ENSG00000084628:30239963-32239963
chr1:32196558-32196709	1	32196559	32196709	ENSG00000084636	protein_coding	ENST00000373672	31704017	492617.000000	proximity ENSG00000084636:30704017-32704017
chr1:32196558-32196709	1	32196559	32196709	ENSG00000084652	protein_coding	ENST00000867264	32178097	18537.000000	proximity ENSG00000084652:31178097-33178097
chr1:32196558-32196709	1	32196559	32196709	ENSG00000116478	protein_coding	ENST00000933659	32292018	95384.000000	proximity ENSG00000116478:31292018-33292018
chr1:32196558-32196709	1	32196559	32196709	ENSG00000116497	protein_coding	ENST00000918544	32817591	620957.000000	proximity ENSG00000116497:31817591-33817591
chr1:32196558-32196709	1	32196559	32196709	ENSG00000116514	protein_coding	ENST00000921592	32964866	768232.000000	proximity ENSG00000116514:31964866-33964866
chr1:32196558-32196709	1	32196559	32196709	ENSG00000116525	protein_coding	ENST00000291416	33182043	985409.000000	proximity ENSG00000116525:32182043-34182043
chr1:32196558-32196709	1	32196559	32196709	ENSG00000121753	protein_coding	ENST00000373658	31764340	432294.000000	proximity ENSG00000121753:30764340-32764340
chr1:32196558-32196709	1	32196559	32196709	ENSG00000121764	protein_coding	ENST00000971603	31617660	578974.000000	proximity ENSG00000121764:30617660-32617660
chr1:32196558-32196709	1	32196559	32196709	ENSG00000121766	protein_coding	ENST00000915427	31297033	899601.000000	proximity ENSG00000121766:30297033-32297033
chr1:32196558-32196709	1	32196559	32196709	ENSG00000121769	protein_coding	ENST00000970076	31373079	823555.000000	proximity ENSG00000121769:30373079-32373079
chr1:32196558-32196709	1	32196559	32196709	ENSG00000121774	protein_coding	ENST00000916417	32013687	182947.000000	proximity ENSG00000121774:31013687-33013687
chr1:32196558-32196709	1	32196559	32196709	ENSG00000121775	protein_coding	ENST00000969125	32072933	123701.000000	proximity ENSG00000121775:31072933-33072933
chr1:32196558-32196709	1	32196559	32196709	ENSG00000121900	protein_coding	ENST00000854966	32901411	704777.000000	proximity ENSG00000121900:31901411-33901411
chr1:32196558-32196709	1	32196559	32196709	ENSG00000121905	protein_coding	ENST00000854774	32886508	689874.000000	proximity ENSG00000121905:31886508-33886508
chr1:32196558-32196709	1	32196559	32196709	ENSG00000134668	protein_coding	ENST00000360482	31816022	380612.000000	proximity ENSG00000134668:30816022-32816022
chr1:32196558-32196709	1	32196559	32196709	ENSG00000134684	protein_coding	ENST00000675785	32818031	621397.000000	proximity ENSG00000134684:31818031-33818031
chr1:32196558-32196709	1	32196559	32196709	ENSG00000142910	protein_coding	ENST00000861778	31576515	620119.000000	proximity ENSG00000142910:30576515-32576515
chr1:32196558-32196709	1	32196559	32196709	ENSG00000142920	protein_coding	ENST00000294517	33081153	884519.000000	proximity ENSG00000142920:32081153-34081153
chr1:32196558-32196709	1	32196559	32196709	ENSG00000160050	protein_coding	ENST00000868525	32200472	3838.000000	proximity ENSG00000160050:31200472-33200472
chr1:32196558-32196709	1	32196559	32196709	ENSG00000160051	protein_coding	ENST00000537469	32205671	9037.000000	proximity ENSG00000160051:31205671-33205671
chr1:32196558-32196709	1	32196559	32196709	ENSG00000160055	protein_coding	ENST00000373593	32222343	25709.000000	proximity ENSG00000160055:31222343-33222343
chr1:32196558-32196709	1	32196559	32196709	ENSG00000160058	protein_coding	ENST00000341071	32394426	197792.000000	proximity ENSG00000160058:31394426-33394426
chr1:32196558-32196709	1	32196559	32196709	ENSG00000160062	protein_coding	ENST00000373510	32539427	342793.000000	proximity ENSG00000160062:31539427-33539427
chr1:32196558-32196709	1	32196559	32196709	ENSG00000160097	protein_coding	ENST00000710568	32871131	674497.000000	proximity ENSG00000160097:31871131-33871131
chr1:32196558-32196709	1	32196559	32196709	ENSG00000162517	protein_coding	ENST00000373703	31644876	551758.000000	proximity ENSG00000162517:30644876-32644876
chr1:32196558-32196709	1	32196559	32196709	ENSG00000162520	protein_coding	ENST00000409190	32702770	506136.000000	proximity ENSG00000162520:31702770-33702770
chr1:32196558-32196709	1	32196559	32196709	ENSG00000162521	protein_coding	ENST00000373493	32651208	454574.000000	proximity ENSG00000162521:31651208-33651208
chr1:32196558-32196709	1	32196559	32196709	ENSG00000162522	protein_coding	ENST00000401073	32741830	545196.000000	proximity ENSG00000162522:31741830-33741830
chr1:32196558-32196709	1	32196559	32196709	ENSG00000162526	protein_coding	ENST00000373534	32362539	165905.000000	proximity ENSG00000162526:31362539-33362539
chr1:32196558-32196709	1	32196559	32196709	ENSG00000168528	protein_coding	ENST00000373710	31409565	787069.000000	proximity ENSG00000168528:30409565-32409565
chr1:32196558-32196709	1	32196559	32196709	ENSG00000175130	protein_coding	ENST00000853128	32336233	139599.000000	proximity ENSG00000175130:31336233-33336233
chr1:32196558-32196709	1	32196559	32196709	ENSG00000176261	protein_coding	ENST00000933118	32650969	454335.000000	proximity ENSG00000176261:31650969-33650969
chr1:32196558-32196709	1	32196559	32196709	ENSG00000182866	protein_coding	ENST00000482949	32251264	54630.000000	proximity ENSG00000182866:31251264-33251264
chr1:32196558-32196709	1	32196559	32196709	ENSG00000183615	protein_coding	ENST00000373582	32247222	50588.000000	proximity ENSG00000183615:31247222-33247222
chr1:32196558-32196709	1	32196559	32196709	ENSG00000184007	protein_coding	ENST00000647444	31938368	258266.000000	proximity ENSG00000184007:30938368-32938368
chr1:32196558-32196709	1	32196559	32196709	ENSG00000222046	protein_coding	ENST00000906474	32209079	12445.000000	proximity ENSG00000222046:31209079-33209079
chr1:32196558-32196709	1	32196559	32196709	ENSG00000225828	protein_coding	ENST00000432622	32362485	165851.000000	proximity ENSG00000225828:31362485-33362485
chr1:32196558-32196709	1	32196559	32196709	ENSG00000273274	protein_coding	ENST00000609129	32465072	268438.000000	proximity ENSG00000273274:31465072-33465072
chr1:32196558-32196709	1	32196559	32196709	ENSG00000288678	protein_coding	ENST00000710329	31938010	258624.000000	proximity ENSG00000288678:30938010-32938010
chr1:32203503-32203654	1	32203504	32203654	ENSG00000004455	protein_coding	ENST00000672715	33036883	833304.000000	proximity ENSG00000004455:32036883-34036883
chr1:32203503-32203654	1	32203504	32203654	ENSG00000025800	protein_coding	ENST00000373625	32108056	95523.000000	proximity ENSG00000025800:31108056-33108056
chr1:32203503-32203654	1	32203504	32203654	ENSG00000060688	protein_coding	ENST00000263694	31296788	906791.000000	proximity ENSG00000060688:30296788-32296788
chr1:32203503-32203654	1	32203504	32203654	ENSG00000084623	protein_coding	ENST00000678711	32222420	18841.000000	proximity ENSG00000084623:31222420-33222420
chr1:32203503-32203654	1	32203504	32203654	ENSG00000084628	protein_coding	ENST00000916252	31239963	963616.000000	proximity ENSG00000084628:30239963-32239963
chr1:32203503-32203654	1	32203504	32203654	ENSG00000084636	protein_coding	ENST00000373672	31704017	499562.000000	proximity ENSG00000084636:30704017-32704017
chr1:32203503-32203654	1	32203504	32203654	ENSG00000084652	protein_coding	ENST00000867264	32178097	25482.000000	proximity ENSG00000084652:31178097-33178097
chr1:32203503-32203654	1	32203504	32203654	ENSG00000116478	protein_coding	ENST00000933659	32292018	88439.000000	proximity ENSG00000116478:31292018-33292018
chr1:32203503-32203654	1	32203504	32203654	ENSG00000116497	protein_coding	ENST00000918544	32817591	614012.000000	proximity ENSG00000116497:31817591-33817591
chr1:32203503-32203654	1	32203504	32203654	ENSG00000116514	protein_coding	ENST00000921592	32964866	761287.000000	proximity ENSG00000116514:31964866-33964866
chr1:32203503-32203654	1	32203504	32203654	ENSG00000116525	protein_coding	ENST00000291416	33182043	978464.000000	proximity ENSG00000116525:32182043-34182043
chr1:32203503-32203654	1	32203504	32203654	ENSG00000121753	protein_coding	ENST00000373658	31764340	439239.000000	proximity ENSG00000121753:30764340-32764340
chr1:32203503-32203654	1	32203504	32203654	ENSG00000121764	protein_coding	ENST00000971603	31617660	585919.000000	proximity ENSG00000121764:30617660-32617660
chr1:32203503-32203654	1	32203504	32203654	ENSG00000121766	protein_coding	ENST00000915427	31297033	906546.000000	proximity ENSG00000121766:30297033-32297033
chr1:32203503-32203654	1	32203504	32203654	ENSG00000121769	protein_coding	ENST00000970076	31373079	830500.000000	proximity ENSG00000121769:30373079-32373079
chr1:32203503-32203654	1	32203504	32203654	ENSG00000121774	protein_coding	ENST00000916417	32013687	189892.000000	proximity ENSG00000121774:31013687-33013687
chr1:32203503-32203654	1	32203504	32203654	ENSG00000121775	protein_coding	ENST00000969125	32072933	130646.000000	proximity ENSG00000121775:31072933-33072933
chr1:32203503-32203654	1	32203504	32203654	ENSG00000121900	protein_coding	ENST00000854966	32901411	697832.000000	proximity ENSG00000121900:31901411-33901411
chr1:32203503-32203654	1	32203504	32203654	ENSG00000121905	protein_coding	ENST00000854774	32886508	682929.000000	proximity ENSG00000121905:31886508-33886508
chr1:32203503-32203654	1	32203504	32203654	ENSG00000134668	protein_coding	ENST00000360482	31816022	387557.000000	proximity ENSG00000134668:30816022-32816022
chr1:32203503-32203654	1	32203504	32203654	ENSG00000134684	protein_coding	ENST00000675785	32818031	614452.000000	proximity ENSG00000134684:31818031-33818031
chr1:32203503-32203654	1	32203504	32203654	ENSG00000142910	protein_coding	ENST00000861778	31576515	627064.000000	proximity ENSG00000142910:30576515-32576515
chr1:32203503-32203654	1	32203504	32203654	ENSG00000142920	protein_coding	ENST00000294517	33081153	877574.000000	proximity ENSG00000142920:32081153-34081153
chr1:32203503-32203654	1	32203504	32203654	ENSG00000160050	protein_coding	ENST00000868525	32200472	3107.000000	proximity ENSG00000160050:31200472-33200472
chr1:32203503-32203654	1	32203504	32203654	ENSG00000160051	protein_coding	ENST00000537469	32205671	2092.000000	proximity ENSG00000160051:31205671-33205671
chr1:32203503-32203654	1	32203504	32203654	ENSG00000160055	protein_coding	ENST00000373593	32222343	18764.000000	proximity ENSG00000160055:31222343-33222343
chr1:32203503-32203654	1	32203504	32203654	ENSG00000160058	protein_coding	ENST00000341071	32394426	190847.000000	proximity ENSG00000160058:31394426-33394426
chr1:32203503-32203654	1	32203504	32203654	ENSG00000160062	protein_coding	ENST00000373510	32539427	335848.000000	proximity ENSG00000160062:31539427-33539427
chr1:32203503-32203654	1	32203504	32203654	ENSG00000160097	protein_coding	ENST00000710568	32871131	667552.000000	proximity ENSG00000160097:31871131-33871131
chr1:32203503-32203654	1	32203504	32203654	ENSG00000162517	protein_coding	ENST00000373703	31644876	558703.000000	proximity ENSG00000162517:30644876-32644876
chr1:32203503-32203654	1	32203504	32203654	ENSG00000162520	protein_coding	ENST00000409190	32702770	499191.000000	proximity ENSG00000162520:31702770-33702770
chr1:32203503-32203654	1	32203504	32203654	ENSG00000162521	protein_coding	ENST00000373493	32651208	447629.000000	proximity ENSG00000162521:31651208-33651208
chr1:32203503-32203654	1	32203504	32203654	ENSG00000162522	protein_coding	ENST00000401073	32741830	538251.000000	proximity ENSG00000162522:31741830-33741830
chr1:32203503-32203654	1	32203504	32203654	ENSG00000162526	protein_coding	ENST00000373534	32362539	158960.000000	proximity ENSG00000162526:31362539-33362539
chr1:32203503-32203654	1	32203504	32203654	ENSG00000168528	protein_coding	ENST00000373710	31409565	794014.000000	proximity ENSG00000168528:30409565-32409565
chr1:32203503-32203654	1	32203504	32203654	ENSG00000175130	protein_coding	ENST00000853128	32336233	132654.000000	proximity ENSG00000175130:31336233-33336233
chr1:32203503-32203654	1	32203504	32203654	ENSG00000176261	protein_coding	ENST00000933118	32650969	447390.000000	proximity ENSG00000176261:31650969-33650969
chr1:32203503-32203654	1	32203504	32203654	ENSG00000182866	protein_coding	ENST00000482949	32251264	47685.000000	proximity ENSG00000182866:31251264-33251264
chr1:32203503-32203654	1	32203504	32203654	ENSG00000183615	protein_coding	ENST00000373582	32247222	43643.000000	proximity ENSG00000183615:31247222-33247222
chr1:32203503-32203654	1	32203504	32203654	ENSG00000184007	protein_coding	ENST00000647444	31938368	265211.000000	proximity ENSG00000184007:30938368-32938368
chr1:32203503-32203654	1	32203504	32203654	ENSG00000222046	protein_coding	ENST00000906474	32209079	5500.000000	proximity ENSG00000222046:31209079-33209079
chr1:32203503-32203654	1	32203504	32203654	ENSG00000225828	protein_coding	ENST00000432622	32362485	158906.000000	proximity ENSG00000225828:31362485-33362485
chr1:32203503-32203654	1	32203504	32203654	ENSG00000273274	protein_coding	ENST00000609129	32465072	261493.000000	proximity ENSG00000273274:31465072-33465072
chr1:32203503-32203654	1	32203504	32203654	ENSG00000288678	protein_coding	ENST00000710329	31938010	265569.000000	proximity ENSG00000288678:30938010-32938010
chr1:32205838-32205989	1	32205839	32205989	ENSG00000004455	protein_coding	ENST00000672715	33036883	830969.000000	proximity ENSG00000004455:32036883-34036883
chr1:32205838-32205989	1	32205839	32205989	ENSG00000025800	protein_coding	ENST00000373625	32108056	97858.000000	proximity ENSG00000025800:31108056-33108056
chr1:32205838-32205989	1	32205839	32205989	ENSG00000060688	protein_coding	ENST00000263694	31296788	909126.000000	proximity ENSG00000060688:30296788-32296788
chr1:32205838-32205989	1	32205839	32205989	ENSG00000084623	protein_coding	ENST00000678711	32222420	16506.000000	proximity ENSG00000084623:31222420-33222420
chr1:32205838-32205989	1	32205839	32205989	ENSG00000084628	protein_coding	ENST00000916252	31239963	965951.000000	proximity ENSG00000084628:30239963-32239963
chr1:32205838-32205989	1	32205839	32205989	ENSG00000084636	protein_coding	ENST00000373672	31704017	501897.000000	proximity ENSG00000084636:30704017-32704017
chr1:32205838-32205989	1	32205839	32205989	ENSG00000084652	protein_coding	ENST00000867264	32178097	27817.000000	proximity ENSG00000084652:31178097-33178097
chr1:32205838-32205989	1	32205839	32205989	ENSG00000116478	protein_coding	ENST00000933659	32292018	86104.000000	proximity ENSG00000116478:31292018-33292018
chr1:32205838-32205989	1	32205839	32205989	ENSG00000116497	protein_coding	ENST00000918544	32817591	611677.000000	proximity ENSG00000116497:31817591-33817591
chr1:32205838-32205989	1	32205839	32205989	ENSG00000116514	protein_coding	ENST00000921592	32964866	758952.000000	proximity ENSG00000116514:31964866-33964866
chr1:32205838-32205989	1	32205839	32205989	ENSG00000116525	protein_coding	ENST00000291416	33182043	976129.000000	proximity ENSG00000116525:32182043-34182043
chr1:32205838-32205989	1	32205839	32205989	ENSG00000121753	protein_coding	ENST00000373658	31764340	441574.000000	proximity ENSG00000121753:30764340-32764340
chr1:32205838-32205989	1	32205839	32205989	ENSG00000121764	protein_coding	ENST00000971603	31617660	588254.000000	proximity ENSG00000121764:30617660-32617660
chr1:32205838-32205989	1	32205839	32205989	ENSG00000121766	protein_coding	ENST00000915427	31297033	908881.000000	proximity ENSG00000121766:30297033-32297033
chr1:32205838-32205989	1	32205839	32205989	ENSG00000121769	protein_coding	ENST00000970076	31373079	832835.000000	proximity ENSG00000121769:30373079-32373079
chr1:32205838-32205989	1	32205839	32205989	ENSG00000121774	protein_coding	ENST00000916417	32013687	192227.000000	proximity ENSG00000121774:31013687-33013687
chr1:32205838-32205989	1	32205839	32205989	ENSG00000121775	protein_coding	ENST00000969125	32072933	132981.000000	proximity ENSG00000121775:31072933-33072933
chr1:32205838-32205989	1	32205839	32205989	ENSG00000121900	protein_coding	ENST00000854966	32901411	695497.000000	proximity ENSG00000121900:31901411-33901411
chr1:32205838-32205989	1	32205839	32205989	ENSG00000121905	protein_coding	ENST00000854774	32886508	680594.000000	proximity ENSG00000121905:31886508-33886508
chr1:32205838-32205989	1	32205839	32205989	ENSG00000134668	protein_coding	ENST00000360482	31816022	389892.000000	proximity ENSG00000134668:30816022-32816022
chr1:32205838-32205989	1	32205839	32205989	ENSG00000134684	protein_coding	ENST00000675785	32818031	612117.000000	proximity ENSG00000134684:31818031-33818031
chr1:32205838-32205989	1	32205839	32205989	ENSG00000142910	protein_coding	ENST00000861778	31576515	629399.000000	proximity ENSG00000142910:30576515-32576515
chr1:32205838-32205989	1	32205839	32205989	ENSG00000142920	protein_coding	ENST00000294517	33081153	875239.000000	proximity ENSG00000142920:32081153-34081153
chr1:32205838-32205989	1	32205839	32205989	ENSG00000160050	protein_coding	ENST00000868525	32200472	5442.000000	proximity ENSG00000160050:31200472-33200472
chr1:32205838-32205989	1	32205839	32205989	ENSG00000160051	protein_coding	ENST00000537469	32205671	243.000000	proximity ENSG00000160051:31205671-33205671
chr1:32205838-32205989	1	32205839	32205989	ENSG00000160055	protein_coding	ENST00000373593	32222343	16429.000000	proximity ENSG00000160055:31222343-33222343
chr1:32205838-32205989	1	32205839	32205989	ENSG00000160058	protein_coding	ENST00000341071	32394426	188512.000000	proximity ENSG00000160058:31394426-33394426
chr1:32205838-32205989	1	32205839	32205989	ENSG00000160062	protein_coding	ENST00000373510	32539427	333513.000000	proximity ENSG00000160062:31539427-33539427
chr1:32205838-32205989	1	32205839	32205989	ENSG00000160097	protein_coding	ENST00000710568	32871131	665217.000000	proximity ENSG00000160097:31871131-33871131
chr1:32205838-32205989	1	32205839	32205989	ENSG00000162517	protein_coding	ENST00000373703	31644876	561038.000000	proximity ENSG00000162517:30644876-32644876
chr1:32205838-32205989	1	32205839	32205989	ENSG00000162520	protein_coding	ENST00000409190	32702770	496856.000000	proximity ENSG00000162520:31702770-33702770
chr1:32205838-32205989	1	32205839	32205989	ENSG00000162521	protein_coding	ENST00000373493	32651208	445294.000000	proximity ENSG00000162521:31651208-33651208
chr1:32205838-32205989	1	32205839	32205989	ENSG00000162522	protein_coding	ENST00000401073	32741830	535916.000000	proximity ENSG00000162522:31741830-33741830
chr1:32205838-32205989	1	32205839	32205989	ENSG00000162526	protein_coding	ENST00000373534	32362539	156625.000000	proximity ENSG00000162526:31362539-33362539
chr1:32205838-32205989	1	32205839	32205989	ENSG00000168528	protein_coding	ENST00000373710	31409565	796349.000000	proximity ENSG00000168528:30409565-32409565
chr1:32205838-32205989	1	32205839	32205989	ENSG00000175130	protein_coding	ENST00000853128	32336233	130319.000000	proximity ENSG00000175130:31336233-33336233
chr1:32205838-32205989	1	32205839	32205989	ENSG00000176261	protein_coding	ENST00000933118	32650969	445055.000000	proximity ENSG00000176261:31650969-33650969
chr1:32205838-32205989	1	32205839	32205989	ENSG00000182866	protein_coding	ENST00000482949	32251264	45350.000000	proximity ENSG00000182866:31251264-33251264
chr1:32205838-32205989	1	32205839	32205989	ENSG00000183615	protein_coding	ENST00000373582	32247222	41308.000000	proximity ENSG00000183615:31247222-33247222
chr1:32205838-32205989	1	32205839	32205989	ENSG00000184007	protein_coding	ENST00000647444	31938368	267546.000000	proximity ENSG00000184007:30938368-32938368
chr1:32205838-32205989	1	32205839	32205989	ENSG00000222046	protein_coding	ENST00000906474	32209079	3165.000000	proximity ENSG00000222046:31209079-33209079
chr1:32205838-32205989	1	32205839	32205989	ENSG00000225828	protein_coding	ENST00000432622	32362485	156571.000000	proximity ENSG00000225828:31362485-33362485
chr1:32205838-32205989	1	32205839	32205989	ENSG00000273274	protein_coding	ENST00000609129	32465072	259158.000000	proximity ENSG00000273274:31465072-33465072
chr1:32205838-32205989	1	32205839	32205989	ENSG00000288678	protein_coding	ENST00000710329	31938010	267904.000000	proximity ENSG00000288678:30938010-32938010
chr1:32208998-32209149	1	32208999	32209149	ENSG00000004455	protein_coding	ENST00000672715	33036883	827809.000000	proximity ENSG00000004455:32036883-34036883
chr1:32208998-32209149	1	32208999	32209149	ENSG00000025800	protein_coding	ENST00000373625	32108056	101018.000000	proximity ENSG00000025800:31108056-33108056
chr1:32208998-32209149	1	32208999	32209149	ENSG00000060688	protein_coding	ENST00000263694	31296788	912286.000000	proximity ENSG00000060688:30296788-32296788
chr1:32208998-32209149	1	32208999	32209149	ENSG00000084623	protein_coding	ENST00000678711	32222420	13346.000000	proximity ENSG00000084623:31222420-33222420
chr1:32208998-32209149	1	32208999	32209149	ENSG00000084628	protein_coding	ENST00000916252	31239963	969111.000000	proximity ENSG00000084628:30239963-32239963
chr1:32208998-32209149	1	32208999	32209149	ENSG00000084636	protein_coding	ENST00000373672	31704017	505057.000000	proximity ENSG00000084636:30704017-32704017
chr1:32208998-32209149	1	32208999	32209149	ENSG00000084652	protein_coding	ENST00000867264	32178097	30977.000000	proximity ENSG00000084652:31178097-33178097
chr1:32208998-32209149	1	32208999	32209149	ENSG00000116478	protein_coding	ENST00000933659	32292018	82944.000000	proximity ENSG00000116478:31292018-33292018
chr1:32208998-32209149	1	32208999	32209149	ENSG00000116497	protein_coding	ENST00000918544	32817591	608517.000000	proximity ENSG00000116497:31817591-33817591
chr1:32208998-32209149	1	32208999	32209149	ENSG00000116514	protein_coding	ENST00000921592	32964866	755792.000000	proximity ENSG00000116514:31964866-33964866
chr1:32208998-32209149	1	32208999	32209149	ENSG00000116525	protein_coding	ENST00000291416	33182043	972969.000000	proximity ENSG00000116525:32182043-34182043
chr1:32208998-32209149	1	32208999	32209149	ENSG00000121753	protein_coding	ENST00000373658	31764340	444734.000000	proximity ENSG00000121753:30764340-32764340
chr1:32208998-32209149	1	32208999	32209149	ENSG00000121764	protein_coding	ENST00000971603	31617660	591414.000000	proximity ENSG00000121764:30617660-32617660
chr1:32208998-32209149	1	32208999	32209149	ENSG00000121766	protein_coding	ENST00000915427	31297033	912041.000000	proximity ENSG00000121766:30297033-32297033
chr1:32208998-32209149	1	32208999	32209149	ENSG00000121769	protein_coding	ENST00000970076	31373079	835995.000000	proximity ENSG00000121769:30373079-32373079
chr1:32208998-32209149	1	32208999	32209149	ENSG00000121774	protein_coding	ENST00000916417	32013687	195387.000000	proximity ENSG00000121774:31013687-33013687
chr1:32208998-32209149	1	32208999	32209149	ENSG00000121775	protein_coding	ENST00000969125	32072933	136141.000000	proximity ENSG00000121775:31072933-33072933
chr1:32208998-32209149	1	32208999	32209149	ENSG00000121900	protein_coding	ENST00000854966	32901411	692337.000000	proximity ENSG00000121900:31901411-33901411
chr1:32208998-32209149	1	32208999	32209149	ENSG00000121905	protein_coding	ENST00000854774	32886508	677434.000000	proximity ENSG00000121905:31886508-33886508
chr1:32208998-32209149	1	32208999	32209149	ENSG00000134668	protein_coding	ENST00000360482	31816022	393052.000000	proximity ENSG00000134668:30816022-32816022
chr1:32208998-32209149	1	32208999	32209149	ENSG00000134684	protein_coding	ENST00000675785	32818031	608957.000000	proximity ENSG00000134684:31818031-33818031
chr1:32208998-32209149	1	32208999	32209149	ENSG00000142910	protein_coding	ENST00000861778	31576515	632559.000000	proximity ENSG00000142910:30576515-32576515
chr1:32208998-32209149	1	32208999	32209149	ENSG00000142920	protein_coding	ENST00000294517	33081153	872079.000000	proximity ENSG00000142920:32081153-34081153
chr1:32208998-32209149	1	32208999	32209149	ENSG00000160050	protein_coding	ENST00000868525	32200472	8602.000000	proximity ENSG00000160050:31200472-33200472
chr1:32208998-32209149	1	32208999	32209149	ENSG00000160051	protein_coding	ENST00000537469	32205671	3403.000000	proximity ENSG00000160051:31205671-33205671
chr1:32208998-32209149	1	32208999	32209149	ENSG00000160055	protein_coding	ENST00000373593	32222343	13269.000000	proximity ENSG00000160055:31222343-33222343
chr1:32208998-32209149	1	32208999	32209149	ENSG00000160058	protein_coding	ENST00000341071	32394426	185352.000000	proximity ENSG00000160058:31394426-33394426
chr1:32208998-32209149	1	32208999	32209149	ENSG00000160062	protein_coding	ENST00000373510	32539427	330353.000000	proximity ENSG00000160062:31539427-33539427
chr1:32208998-32209149	1	32208999	32209149	ENSG00000160097	protein_coding	ENST00000710568	32871131	662057.000000	proximity ENSG00000160097:31871131-33871131
chr1:32208998-32209149	1	32208999	32209149	ENSG00000162517	protein_coding	ENST00000373703	31644876	564198.000000	proximity ENSG00000162517:30644876-32644876
chr1:32208998-32209149	1	32208999	32209149	ENSG00000162520	protein_coding	ENST00000409190	32702770	493696.000000	proximity ENSG00000162520:31702770-33702770
chr1:32208998-32209149	1	32208999	32209149	ENSG00000162521	protein_coding	ENST00000373493	32651208	442134.000000	proximity ENSG00000162521:31651208-33651208
chr1:32208998-32209149	1	32208999	32209149	ENSG00000162522	protein_coding	ENST00000401073	32741830	532756.000000	proximity ENSG00000162522:31741830-33741830
chr1:32208998-32209149	1	32208999	32209149	ENSG00000162526	protein_coding	ENST00000373534	32362539	153465.000000	proximity ENSG00000162526:31362539-33362539
chr1:32208998-32209149	1	32208999	32209149	ENSG00000168528	protein_coding	ENST00000373710	31409565	799509.000000	proximity ENSG00000168528:30409565-32409565
chr1:32208998-32209149	1	32208999	32209149	ENSG00000175130	protein_coding	ENST00000853128	32336233	127159.000000	proximity ENSG00000175130:31336233-33336233
chr1:32208998-32209149	1	32208999	32209149	ENSG00000176261	protein_coding	ENST00000933118	32650969	441895.000000	proximity ENSG00000176261:31650969-33650969
chr1:32208998-32209149	1	32208999	32209149	ENSG00000182866	protein_coding	ENST00000482949	32251264	42190.000000	proximity ENSG00000182866:31251264-33251264
chr1:32208998-32209149	1	32208999	32209149	ENSG00000183615	protein_coding	ENST00000373582	32247222	38148.000000	proximity ENSG00000183615:31247222-33247222
chr1:32208998-32209149	1	32208999	32209149	ENSG00000184007	protein_coding	ENST00000647444	31938368	270706.000000	proximity ENSG00000184007:30938368-32938368
chr1:32208998-32209149	1	32208999	32209149	ENSG00000222046	protein_coding	ENST00000906474	32209079	0.000000	proximity ENSG00000222046:31209079-33209079
chr1:32208998-32209149	1	32208999	32209149	ENSG00000225828	protein_coding	ENST00000432622	32362485	153411.000000	proximity ENSG00000225828:31362485-33362485
chr1:32208998-32209149	1	32208999	32209149	ENSG00000273274	protein_coding	ENST00000609129	32465072	255998.000000	proximity ENSG00000273274:31465072-33465072
chr1:32208998-32209149	1	32208999	32209149	ENSG00000288678	protein_coding	ENST00000710329	31938010	271064.000000	proximity ENSG00000288678:30938010-32938010
chr1:32209158-32209309	1	32209159	32209309	ENSG00000004455	protein_coding	ENST00000672715	33036883	827649.000000	proximity ENSG00000004455:32036883-34036883
chr1:32209158-32209309	1	32209159	32209309	ENSG00000025800	protein_coding	ENST00000373625	32108056	101178.000000	proximity ENSG00000025800:31108056-33108056
chr1:32209158-32209309	1	32209159	32209309	ENSG00000060688	protein_coding	ENST00000263694	31296788	912446.000000	proximity ENSG00000060688:30296788-32296788
chr1:32209158-32209309	1	32209159	32209309	ENSG00000084623	protein_coding	ENST00000678711	32222420	13186.000000	proximity ENSG00000084623:31222420-33222420
chr1:32209158-32209309	1	32209159	32209309	ENSG00000084628	protein_coding	ENST00000916252	31239963	969271.000000	proximity ENSG00000084628:30239963-32239963
chr1:32209158-32209309	1	32209159	32209309	ENSG00000084636	protein_coding	ENST00000373672	31704017	505217.000000	proximity ENSG00000084636:30704017-32704017
chr1:32209158-32209309	1	32209159	32209309	ENSG00000084652	protein_coding	ENST00000867264	32178097	31137.000000	proximity ENSG00000084652:31178097-33178097
chr1:32209158-32209309	1	32209159	32209309	ENSG00000116478	protein_coding	ENST00000933659	32292018	82784.000000	proximity ENSG00000116478:31292018-33292018
chr1:32209158-32209309	1	32209159	32209309	ENSG00000116497	protein_coding	ENST00000918544	32817591	608357.000000	proximity ENSG00000116497:31817591-33817591
chr1:32209158-32209309	1	32209159	32209309	ENSG00000116514	protein_coding	ENST00000921592	32964866	755632.000000	proximity ENSG00000116514:31964866-33964866
chr1:32209158-32209309	1	32209159	32209309	ENSG00000116525	protein_coding	ENST00000291416	33182043	972809.000000	proximity ENSG00000116525:32182043-34182043
chr1:32209158-32209309	1	32209159	32209309	ENSG00000121753	protein_coding	ENST00000373658	31764340	444894.000000	proximity ENSG00000121753:30764340-32764340
chr1:32209158-32209309	1	32209159	32209309	ENSG00000121764	protein_coding	ENST00000971603	31617660	591574.000000	proximity ENSG00000121764:30617660-32617660
chr1:32209158-32209309	1	32209159	32209309	ENSG00000121766	protein_coding	ENST00000915427	31297033	912201.000000	proximity ENSG00000121766:30297033-32297033
chr1:32209158-32209309	1	32209159	32209309	ENSG00000121769	protein_coding	ENST00000970076	31373079	836155.000000	proximity ENSG00000121769:30373079-32373079
chr1:32209158-32209309	1	32209159	32209309	ENSG00000121774	protein_coding	ENST00000916417	32013687	195547.000000	proximity ENSG00000121774:31013687-33013687
chr1:32209158-32209309	1	32209159	32209309	ENSG00000121775	protein_coding	ENST00000969125	32072933	136301.000000	proximity ENSG00000121775:31072933-33072933
chr1:32209158-32209309	1	32209159	32209309	ENSG00000121900	protein_coding	ENST00000854966	32901411	692177.000000	proximity ENSG00000121900:31901411-33901411
chr1:32209158-32209309	1	32209159	32209309	ENSG00000121905	protein_coding	ENST00000854774	32886508	677274.000000	proximity ENSG00000121905:31886508-33886508
chr1:32209158-32209309	1	32209159	32209309	ENSG00000134668	protein_coding	ENST00000360482	31816022	393212.000000	proximity ENSG00000134668:30816022-32816022
chr1:32209158-32209309	1	32209159	32209309	ENSG00000134684	protein_coding	ENST00000675785	32818031	608797.000000	proximity ENSG00000134684:31818031-33818031
chr1:32209158-32209309	1	32209159	32209309	ENSG00000142910	protein_coding	ENST00000861778	31576515	632719.000000	proximity ENSG00000142910:30576515-32576515
chr1:32209158-32209309	1	32209159	32209309	ENSG00000142920	protein_coding	ENST00000294517	33081153	871919.000000	proximity ENSG00000142920:32081153-34081153
chr1:32209158-32209309	1	32209159	32209309	ENSG00000160050	protein_coding	ENST00000868525	32200472	8762.000000	proximity ENSG00000160050:31200472-33200472
chr1:32209158-32209309	1	32209159	32209309	ENSG00000160051	protein_coding	ENST00000537469	32205671	3563.000000	proximity ENSG00000160051:31205671-33205671
chr1:32209158-32209309	1	32209159	32209309	ENSG00000160055	protein_coding	ENST00000373593	32222343	13109.000000	proximity ENSG00000160055:31222343-33222343
chr1:32209158-32209309	1	32209159	32209309	ENSG00000160058	protein_coding	ENST00000341071	32394426	185192.000000	proximity ENSG00000160058:31394426-33394426
chr1:32209158-32209309	1	32209159	32209309	ENSG00000160062	protein_coding	ENST00000373510	32539427	330193.000000	proximity ENSG00000160062:31539427-33539427
chr1:32209158-32209309	1	32209159	32209309	ENSG00000160097	protein_coding	ENST00000710568	32871131	661897.000000	proximity ENSG00000160097:31871131-33871131
chr1:32209158-32209309	1	32209159	32209309	ENSG00000162517	protein_coding	ENST00000373703	31644876	564358.000000	proximity ENSG00000162517:30644876-32644876
chr1:32209158-32209309	1	32209159	32209309	ENSG00000162520	protein_coding	ENST00000409190	32702770	493536.000000	proximity ENSG00000162520:31702770-33702770
chr1:32209158-32209309	1	32209159	32209309	ENSG00000162521	protein_coding	ENST00000373493	32651208	441974.000000	proximity ENSG00000162521:31651208-33651208
chr1:32209158-32209309	1	32209159	32209309	ENSG00000162522	protein_coding	ENST00000401073	32741830	532596.000000	proximity ENSG00000162522:31741830-33741830
chr1:32209158-32209309	1	32209159	32209309	ENSG00000162526	protein_coding	ENST00000373534	32362539	153305.000000	proximity ENSG00000162526:31362539-33362539
chr1:32209158-32209309	1	32209159	32209309	ENSG00000168528	protein_coding	ENST00000373710	31409565	799669.000000	proximity ENSG00000168528:30409565-32409565
chr1:32209158-32209309	1	32209159	32209309	ENSG00000175130	protein_coding	ENST00000853128	32336233	126999.000000	proximity ENSG00000175130:31336233-33336233
chr1:32209158-32209309	1	32209159	32209309	ENSG00000176261	protein_coding	ENST00000933118	32650969	441735.000000	proximity ENSG00000176261:31650969-33650969
chr1:32209158-32209309	1	32209159	32209309	ENSG00000182866	protein_coding	ENST00000482949	32251264	42030.000000	proximity ENSG00000182866:31251264-33251264
chr1:32209158-32209309	1	32209159	32209309	ENSG00000183615	protein_coding	ENST00000373582	32247222	37988.000000	proximity ENSG00000183615:31247222-33247222
chr1:32209158-32209309	1	32209159	32209309	ENSG00000184007	protein_coding	ENST00000647444	31938368	270866.000000	proximity ENSG00000184007:30938368-32938368
chr1:32209158-32209309	1	32209159	32209309	ENSG00000222046	protein_coding	ENST00000906474	32209079	155.000000	proximity ENSG00000222046:31209079-33209079
chr1:32209158-32209309	1	32209159	32209309	ENSG00000225828	protein_coding	ENST00000432622	32362485	153251.000000	proximity ENSG00000225828:31362485-33362485
chr1:32209158-32209309	1	32209159	32209309	ENSG00000273274	protein_coding	ENST00000609129	32465072	255838.000000	proximity ENSG00000273274:31465072-33465072
chr1:32209158-32209309	1	32209159	32209309	ENSG00000288678	protein_coding	ENST00000710329	31938010	271224.000000	proximity ENSG00000288678:30938010-32938010
chr1:32215698-32215849	1	32215699	32215849	ENSG00000004455	protein_coding	ENST00000672715	33036883	821109.000000	proximity ENSG00000004455:32036883-34036883
chr1:32215698-32215849	1	32215699	32215849	ENSG00000025800	protein_coding	ENST00000373625	32108056	107718.000000	proximity ENSG00000025800:31108056-33108056
chr1:32215698-32215849	1	32215699	32215849	ENSG00000060688	protein_coding	ENST00000263694	31296788	918986.000000	proximity ENSG00000060688:30296788-32296788
chr1:32215698-32215849	1	32215699	32215849	ENSG00000084623	protein_coding	ENST00000678711	32222420	6646.000000	proximity ENSG00000084623:31222420-33222420
chr1:32215698-32215849	1	32215699	32215849	ENSG00000084628	protein_coding	ENST00000916252	31239963	975811.000000	proximity ENSG00000084628:30239963-32239963
chr1:32215698-32215849	1	32215699	32215849	ENSG00000084636	protein_coding	ENST00000373672	31704017	511757.000000	proximity ENSG00000084636:30704017-32704017
chr1:32215698-32215849	1	32215699	32215849	ENSG00000084652	protein_coding	ENST00000867264	32178097	37677.000000	proximity ENSG00000084652:31178097-33178097
chr1:32215698-32215849	1	32215699	32215849	ENSG00000116478	protein_coding	ENST00000933659	32292018	76244.000000	proximity ENSG00000116478:31292018-33292018
chr1:32215698-32215849	1	32215699	32215849	ENSG00000116497	protein_coding	ENST00000918544	32817591	601817.000000	proximity ENSG00000116497:31817591-33817591
chr1:32215698-32215849	1	32215699	32215849	ENSG00000116514	protein_coding	ENST00000921592	32964866	749092.000000	proximity ENSG00000116514:31964866-33964866
chr1:32215698-32215849	1	32215699	32215849	ENSG00000116525	protein_coding	ENST00000291416	33182043	966269.000000	proximity ENSG00000116525:32182043-34182043
chr1:32215698-32215849	1	32215699	32215849	ENSG00000121753	protein_coding	ENST00000373658	31764340	451434.000000	proximity ENSG00000121753:30764340-32764340
chr1:32215698-32215849	1	32215699	32215849	ENSG00000121764	protein_coding	ENST00000971603	31617660	598114.000000	proximity ENSG00000121764:30617660-32617660
chr1:32215698-32215849	1	32215699	32215849	ENSG00000121766	protein_coding	ENST00000915427	31297033	918741.000000	proximity ENSG00000121766:30297033-32297033
chr1:32215698-32215849	1	32215699	32215849	ENSG00000121769	protein_coding	ENST00000970076	31373079	842695.000000	proximity ENSG00000121769:30373079-32373079
chr1:32215698-32215849	1	32215699	32215849	ENSG00000121774	protein_coding	ENST00000916417	32013687	202087.000000	proximity ENSG00000121774:31013687-33013687
chr1:32215698-32215849	1	32215699	32215849	ENSG00000121775	protein_coding	ENST00000969125	32072933	142841.000000	proximity ENSG00000121775:31072933-33072933
chr1:32215698-32215849	1	32215699	32215849	ENSG00000121900	protein_coding	ENST00000854966	32901411	685637.000000	proximity ENSG00000121900:31901411-33901411
chr1:32215698-32215849	1	32215699	32215849	ENSG00000121905	protein_coding	ENST00000854774	32886508	670734.000000	proximity ENSG00000121905:31886508-33886508
chr1:32215698-32215849	1	32215699	32215849	ENSG00000134668	protein_coding	ENST00000360482	31816022	399752.000000	proximity ENSG00000134668:30816022-32816022
chr1:32215698-32215849	1	32215699	32215849	ENSG00000134684	protein_coding	ENST00000675785	32818031	602257.000000	proximity ENSG00000134684:31818031-33818031
chr1:32215698-32215849	1	32215699	32215849	ENSG00000142910	protein_coding	ENST00000861778	31576515	639259.000000	proximity ENSG00000142910:30576515-32576515
chr1:32215698-32215849	1	32215699	32215849	ENSG00000142920	protein_coding	ENST00000294517	33081153	865379.000000	proximity ENSG00000142920:32081153-34081153
chr1:32215698-32215849	1	32215699	32215849	ENSG00000160050	protein_coding	ENST00000868525	32200472	15302.000000	proximity ENSG00000160050:31200472-33200472
chr1:32215698-32215849	1	32215699	32215849	ENSG00000160051	protein_coding	ENST00000537469	32205671	10103.000000	proximity ENSG00000160051:31205671-33205671
chr1:32215698-32215849	1	32215699	32215849	ENSG00000160055	protein_coding	ENST00000373593	32222343	6569.000000	proximity ENSG00000160055:31222343-33222343
chr1:32215698-32215849	1	32215699	32215849	ENSG00000160058	protein_coding	ENST00000341071	32394426	178652.000000	proximity ENSG00000160058:31394426-33394426
chr1:32215698-32215849	1	32215699	32215849	ENSG00000160062	protein_coding	ENST00000373510	32539427	323653.000000	proximity ENSG00000160062:31539427-33539427
chr1:32215698-32215849	1	32215699	32215849	ENSG00000160097	protein_coding	ENST00000710568	32871131	655357.000000	proximity ENSG00000160097:31871131-33871131
chr1:32215698-32215849	1	32215699	32215849	ENSG00000162517	protein_coding	ENST00000373703	31644876	570898.000000	proximity ENSG00000162517:30644876-32644876
chr1:32215698-32215849	1	32215699	32215849	ENSG00000162520	protein_coding	ENST00000409190	32702770	486996.000000	proximity ENSG00000162520:31702770-33702770
chr1:32215698-32215849	1	32215699	32215849	ENSG00000162521	protein_coding	ENST00000373493	32651208	435434.000000	proximity ENSG00000162521:31651208-33651208
chr1:32215698-32215849	1	32215699	32215849	ENSG00000162522	protein_coding	ENST00000401073	32741830	526056.000000	proximity ENSG00000162522:31741830-33741830
chr1:32215698-32215849	1	32215699	32215849	ENSG00000162526	protein_coding	ENST00000373534	32362539	146765.000000	proximity ENSG00000162526:31362539-33362539
chr1:32215698-32215849	1	32215699	32215849	ENSG00000168528	protein_coding	ENST00000373710	31409565	806209.000000	proximity ENSG00000168528:30409565-32409565
chr1:32215698-32215849	1	32215699	32215849	ENSG00000175130	protein_coding	ENST00000853128	32336233	120459.000000	proximity ENSG00000175130:31336233-33336233
chr1:32215698-32215849	1	32215699	32215849	ENSG00000176261	protein_coding	ENST00000933118	32650969	435195.000000	proximity ENSG00000176261:31650969-33650969
chr1:32215698-32215849	1	32215699	32215849	ENSG00000182866	protein_coding	ENST00000482949	32251264	35490.000000	proximity ENSG00000182866:31251264-33251264
chr1:32215698-32215849	1	32215699	32215849	ENSG00000183615	protein_coding	ENST00000373582	32247222	31448.000000	proximity ENSG00000183615:31247222-33247222
chr1:32215698-32215849	1	32215699	32215849	ENSG00000184007	protein_coding	ENST00000647444	31938368	277406.000000	proximity ENSG00000184007:30938368-32938368
chr1:32215698-32215849	1	32215699	32215849	ENSG00000222046	protein_coding	ENST00000906474	32209079	6695.000000	proximity ENSG00000222046:31209079-33209079
chr1:32215698-32215849	1	32215699	32215849	ENSG00000225828	protein_coding	ENST00000432622	32362485	146711.000000	proximity ENSG00000225828:31362485-33362485
chr1:32215698-32215849	1	32215699	32215849	ENSG00000273274	protein_coding	ENST00000609129	32465072	249298.000000	proximity ENSG00000273274:31465072-33465072
chr1:32215698-32215849	1	32215699	32215849	ENSG00000288678	protein_coding	ENST00000710329	31938010	277764.000000	proximity ENSG00000288678:30938010-32938010
chr1:32219158-32219309	1	32219159	32219309	ENSG00000004455	protein_coding	ENST00000672715	33036883	817649.000000	proximity ENSG00000004455:32036883-34036883
chr1:32219158-32219309	1	32219159	32219309	ENSG00000025800	protein_coding	ENST00000373625	32108056	111178.000000	proximity ENSG00000025800:31108056-33108056
chr1:32219158-32219309	1	32219159	32219309	ENSG00000060688	protein_coding	ENST00000263694	31296788	922446.000000	proximity ENSG00000060688:30296788-32296788
chr1:32219158-32219309	1	32219159	32219309	ENSG00000084623	protein_coding	ENST00000678711	32222420	3186.000000	proximity ENSG00000084623:31222420-33222420
chr1:32219158-32219309	1	32219159	32219309	ENSG00000084628	protein_coding	ENST00000916252	31239963	979271.000000	proximity ENSG00000084628:30239963-32239963
chr1:32219158-32219309	1	32219159	32219309	ENSG00000084636	protein_coding	ENST00000373672	31704017	515217.000000	proximity ENSG00000084636:30704017-32704017
chr1:32219158-32219309	1	32219159	32219309	ENSG00000084652	protein_coding	ENST00000867264	32178097	41137.000000	proximity ENSG00000084652:31178097-33178097
chr1:32219158-32219309	1	32219159	32219309	ENSG00000116478	protein_coding	ENST00000933659	32292018	72784.000000	proximity ENSG00000116478:31292018-33292018
chr1:32219158-32219309	1	32219159	32219309	ENSG00000116497	protein_coding	ENST00000918544	32817591	598357.000000	proximity ENSG00000116497:31817591-33817591
chr1:32219158-32219309	1	32219159	32219309	ENSG00000116514	protein_coding	ENST00000921592	32964866	745632.000000	proximity ENSG00000116514:31964866-33964866
chr1:32219158-32219309	1	32219159	32219309	ENSG00000116525	protein_coding	ENST00000291416	33182043	962809.000000	proximity ENSG00000116525:32182043-34182043
chr1:32219158-32219309	1	32219159	32219309	ENSG00000121753	protein_coding	ENST00000373658	31764340	454894.000000	proximity ENSG00000121753:30764340-32764340
chr1:32219158-32219309	1	32219159	32219309	ENSG00000121764	protein_coding	ENST00000971603	31617660	601574.000000	proximity ENSG00000121764:30617660-32617660
chr1:32219158-32219309	1	32219159	32219309	ENSG00000121766	protein_coding	ENST00000915427	31297033	922201.000000	proximity ENSG00000121766:30297033-32297033
chr1:32219158-32219309	1	32219159	32219309	ENSG00000121769	protein_coding	ENST00000970076	31373079	846155.000000	proximity ENSG00000121769:30373079-32373079
chr1:32219158-32219309	1	32219159	32219309	ENSG00000121774	protein_coding	ENST00000916417	32013687	205547.000000	proximity ENSG00000121774:31013687-33013687
chr1:32219158-32219309	1	32219159	32219309	ENSG00000121775	protein_coding	ENST00000969125	32072933	146301.000000	proximity ENSG00000121775:31072933-33072933
chr1:32219158-32219309	1	32219159	32219309	ENSG00000121900	protein_coding	ENST00000854966	32901411	682177.000000	proximity ENSG00000121900:31901411-33901411
chr1:32219158-32219309	1	32219159	32219309	ENSG00000121905	protein_coding	ENST00000854774	32886508	667274.000000	proximity ENSG00000121905:31886508-33886508
chr1:32219158-32219309	1	32219159	32219309	ENSG00000134668	protein_coding	ENST00000360482	31816022	403212.000000	proximity ENSG00000134668:30816022-32816022
chr1:32219158-32219309	1	32219159	32219309	ENSG00000134684	protein_coding	ENST00000675785	32818031	598797.000000	proximity ENSG00000134684:31818031-33818031
chr1:32219158-32219309	1	32219159	32219309	ENSG00000142910	protein_coding	ENST00000861778	31576515	642719.000000	proximity ENSG00000142910:30576515-32576515
chr1:32219158-32219309	1	32219159	32219309	ENSG00000142920	protein_coding	ENST00000294517	33081153	861919.000000	proximity ENSG00000142920:32081153-34081153
chr1:32219158-32219309	1	32219159	32219309	ENSG00000160050	protein_coding	ENST00000868525	32200472	18762.000000	proximity ENSG00000160050:31200472-33200472
chr1:32219158-32219309	1	32219159	32219309	ENSG00000160051	protein_coding	ENST00000537469	32205671	13563.000000	proximity ENSG00000160051:31205671-33205671
chr1:32219158-32219309	1	32219159	32219309	ENSG00000160055	protein_coding	ENST00000373593	32222343	3109.000000	proximity ENSG00000160055:31222343-33222343
chr1:32219158-32219309	1	32219159	32219309	ENSG00000160058	protein_coding	ENST00000341071	32394426	175192.000000	proximity ENSG00000160058:31394426-33394426
chr1:32219158-32219309	1	32219159	32219309	ENSG00000160062	protein_coding	ENST00000373510	32539427	320193.000000	proximity ENSG00000160062:31539427-33539427
chr1:32219158-32219309	1	32219159	32219309	ENSG00000160097	protein_coding	ENST00000710568	32871131	651897.000000	proximity ENSG00000160097:31871131-33871131
chr1:32219158-32219309	1	32219159	32219309	ENSG00000162517	protein_coding	ENST00000373703	31644876	574358.000000	proximity ENSG00000162517:30644876-32644876
chr1:32219158-32219309	1	32219159	32219309	ENSG00000162520	protein_coding	ENST00000409190	32702770	483536.000000	proximity ENSG00000162520:31702770-33702770
chr1:32219158-32219309	1	32219159	32219309	ENSG00000162521	protein_coding	ENST00000373493	32651208	431974.000000	proximity ENSG00000162521:31651208-33651208
chr1:32219158-32219309	1	32219159	32219309	ENSG00000162522	protein_coding	ENST00000401073	32741830	522596.000000	proximity ENSG00000162522:31741830-33741830
chr1:32219158-32219309	1	32219159	32219309	ENSG00000162526	protein_coding	ENST00000373534	32362539	143305.000000	proximity ENSG00000162526:31362539-33362539
chr1:32219158-32219309	1	32219159	32219309	ENSG00000168528	protein_coding	ENST00000373710	31409565	809669.000000	proximity ENSG00000168528:30409565-32409565
chr1:32219158-32219309	1	32219159	32219309	ENSG00000175130	protein_coding	ENST00000853128	32336233	116999.000000	proximity ENSG00000175130:31336233-33336233
chr1:32219158-32219309	1	32219159	32219309	ENSG00000176261	protein_coding	ENST00000933118	32650969	431735.000000	proximity ENSG00000176261:31650969-33650969
chr1:32219158-32219309	1	32219159	32219309	ENSG00000182866	protein_coding	ENST00000482949	32251264	32030.000000	proximity ENSG00000182866:31251264-33251264
chr1:32219158-32219309	1	32219159	32219309	ENSG00000183615	protein_coding	ENST00000373582	32247222	27988.000000	proximity ENSG00000183615:31247222-33247222
chr1:32219158-32219309	1	32219159	32219309	ENSG00000184007	protein_coding	ENST00000647444	31938368	280866.000000	proximity ENSG00000184007:30938368-32938368
chr1:32219158-32219309	1	32219159	32219309	ENSG00000222046	protein_coding	ENST00000906474	32209079	10155.000000	proximity ENSG00000222046:31209079-33209079
chr1:32219158-32219309	1	32219159	32219309	ENSG00000225828	protein_coding	ENST00000432622	32362485	143251.000000	proximity ENSG00000225828:31362485-33362485
chr1:32219158-32219309	1	32219159	32219309	ENSG00000273274	protein_coding	ENST00000609129	32465072	245838.000000	proximity ENSG00000273274:31465072-33465072
chr1:32219158-32219309	1	32219159	32219309	ENSG00000288678	protein_coding	ENST00000710329	31938010	281224.000000	proximity ENSG00000288678:30938010-32938010
chr1:32220498-32220649	1	32220499	32220649	ENSG00000004455	protein_coding	ENST00000672715	33036883	816309.000000	proximity ENSG00000004455:32036883-34036883
chr1:32220498-32220649	1	32220499	32220649	ENSG00000025800	protein_coding	ENST00000373625	32108056	112518.000000	proximity ENSG00000025800:31108056-33108056
chr1:32220498-32220649	1	32220499	32220649	ENSG00000060688	protein_coding	ENST00000263694	31296788	923786.000000	proximity ENSG00000060688:30296788-32296788
chr1:32220498-32220649	1	32220499	32220649	ENSG00000084623	protein_coding	ENST00000678711	32222420	1846.000000	proximity ENSG00000084623:31222420-33222420
chr1:32220498-32220649	1	32220499	32220649	ENSG00000084628	protein_coding	ENST00000916252	31239963	980611.000000	proximity ENSG00000084628:30239963-32239963
chr1:32220498-32220649	1	32220499	32220649	ENSG00000084636	protein_coding	ENST00000373672	31704017	516557.000000	proximity ENSG00000084636:30704017-32704017
chr1:32220498-32220649	1	32220499	32220649	ENSG00000084652	protein_coding	ENST00000867264	32178097	42477.000000	proximity ENSG00000084652:31178097-33178097
chr1:32220498-32220649	1	32220499	32220649	ENSG00000116478	protein_coding	ENST00000933659	32292018	71444.000000	proximity ENSG00000116478:31292018-33292018
chr1:32220498-32220649	1	32220499	32220649	ENSG00000116497	protein_coding	ENST00000918544	32817591	597017.000000	proximity ENSG00000116497:31817591-33817591
chr1:32220498-32220649	1	32220499	32220649	ENSG00000116514	protein_coding	ENST00000921592	32964866	744292.000000	proximity ENSG00000116514:31964866-33964866
chr1:32220498-32220649	1	32220499	32220649	ENSG00000116525	protein_coding	ENST00000291416	33182043	961469.000000	proximity ENSG00000116525:32182043-34182043
chr1:32220498-32220649	1	32220499	32220649	ENSG00000121753	protein_coding	ENST00000373658	31764340	456234.000000	proximity ENSG00000121753:30764340-32764340
chr1:32220498-32220649	1	32220499	32220649	ENSG00000121764	protein_coding	ENST00000971603	31617660	602914.000000	proximity ENSG00000121764:30617660-32617660
chr1:32220498-32220649	1	32220499	32220649	ENSG00000121766	protein_coding	ENST00000915427	31297033	923541.000000	proximity ENSG00000121766:30297033-32297033
chr1:32220498-32220649	1	32220499	32220649	ENSG00000121769	protein_coding	ENST00000970076	31373079	847495.000000	proximity ENSG00000121769:30373079-32373079
chr1:32220498-32220649	1	32220499	32220649	ENSG00000121774	protein_coding	ENST00000916417	32013687	206887.000000	proximity ENSG00000121774:31013687-33013687
chr1:32220498-32220649	1	32220499	32220649	ENSG00000121775	protein_coding	ENST00000969125	32072933	147641.000000	proximity ENSG00000121775:31072933-33072933
chr1:32220498-32220649	1	32220499	32220649	ENSG00000121900	protein_coding	ENST00000854966	32901411	680837.000000	proximity ENSG00000121900:31901411-33901411
chr1:32220498-32220649	1	32220499	32220649	ENSG00000121905	protein_coding	ENST00000854774	32886508	665934.000000	proximity ENSG00000121905:31886508-33886508
chr1:32220498-32220649	1	32220499	32220649	ENSG00000134668	protein_coding	ENST00000360482	31816022	404552.000000	proximity ENSG00000134668:30816022-32816022
chr1:32220498-32220649	1	32220499	32220649	ENSG00000134684	protein_coding	ENST00000675785	32818031	597457.000000	proximity ENSG00000134684:31818031-33818031
chr1:32220498-32220649	1	32220499	32220649	ENSG00000142910	protein_coding	ENST00000861778	31576515	644059.000000	proximity ENSG00000142910:30576515-32576515
chr1:32220498-32220649	1	32220499	32220649	ENSG00000142920	protein_coding	ENST00000294517	33081153	860579.000000	proximity ENSG00000142920:32081153-34081153
chr1:32220498-32220649	1	32220499	32220649	ENSG00000160050	protein_coding	ENST00000868525	32200472	20102.000000	proximity ENSG00000160050:31200472-33200472
chr1:32220498-32220649	1	32220499	32220649	ENSG00000160051	protein_coding	ENST00000537469	32205671	14903.000000	proximity ENSG00000160051:31205671-33205671
chr1:32220498-32220649	1	32220499	32220649	ENSG00000160055	protein_coding	ENST00000373593	32222343	1769.000000	proximity ENSG00000160055:31222343-33222343
chr1:32220498-32220649	1	32220499	32220649	ENSG00000160058	protein_coding	ENST00000341071	32394426	173852.000000	proximity ENSG00000160058:31394426-33394426
chr1:32220498-32220649	1	32220499	32220649	ENSG00000160062	protein_coding	ENST00000373510	32539427	318853.000000	proximity ENSG00000160062:31539427-33539427
chr1:32220498-32220649	1	32220499	32220649	ENSG00000160097	protein_coding	ENST00000710568	32871131	650557.000000	proximity ENSG00000160097:31871131-33871131
chr1:32220498-32220649	1	32220499	32220649	ENSG00000162517	protein_coding	ENST00000373703	31644876	575698.000000	proximity ENSG00000162517:30644876-32644876
chr1:32220498-32220649	1	32220499	32220649	ENSG00000162520	protein_coding	ENST00000409190	32702770	482196.000000	proximity ENSG00000162520:31702770-33702770
chr1:32220498-32220649	1	32220499	32220649	ENSG00000162521	protein_coding	ENST00000373493	32651208	430634.000000	proximity ENSG00000162521:31651208-33651208
chr1:32220498-32220649	1	32220499	32220649	ENSG00000162522	protein_coding	ENST00000401073	32741830	521256.000000	proximity ENSG00000162522:31741830-33741830
chr1:32220498-32220649	1	32220499	32220649	ENSG00000162526	protein_coding	ENST00000373534	32362539	141965.000000	proximity ENSG00000162526:31362539-33362539
chr1:32220498-32220649	1	32220499	32220649	ENSG00000168528	protein_coding	ENST00000373710	31409565	811009.000000	proximity ENSG00000168528:30409565-32409565
chr1:32220498-32220649	1	32220499	32220649	ENSG00000175130	protein_coding	ENST00000853128	32336233	115659.000000	proximity ENSG00000175130:31336233-33336233
chr1:32220498-32220649	1	32220499	32220649	ENSG00000176261	protein_coding	ENST00000933118	32650969	430395.000000	proximity ENSG00000176261:31650969-33650969
chr1:32220498-32220649	1	32220499	32220649	ENSG00000182866	protein_coding	ENST00000482949	32251264	30690.000000	proximity ENSG00000182866:31251264-33251264
chr1:32220498-32220649	1	32220499	32220649	ENSG00000183615	protein_coding	ENST00000373582	32247222	26648.000000	proximity ENSG00000183615:31247222-33247222
chr1:32220498-32220649	1	32220499	32220649	ENSG00000184007	protein_coding	ENST00000647444	31938368	282206.000000	proximity ENSG00000184007:30938368-32938368
chr1:32220498-32220649	1	32220499	32220649	ENSG00000222046	protein_coding	ENST00000906474	32209079	11495.000000	proximity ENSG00000222046:31209079-33209079
chr1:32220498-32220649	1	32220499	32220649	ENSG00000225828	protein_coding	ENST00000432622	32362485	141911.000000	proximity ENSG00000225828:31362485-33362485
chr1:32220498-32220649	1	32220499	32220649	ENSG00000273274	protein_coding	ENST00000609129	32465072	244498.000000	proximity ENSG00000273274:31465072-33465072
chr1:32220498-32220649	1	32220499	32220649	ENSG00000288678	protein_coding	ENST00000710329	31938010	282564.000000	proximity ENSG00000288678:30938010-32938010
chr1:32222658-32222809	1	32222659	32222809	ENSG00000004455	protein_coding	ENST00000672715	33036883	814149.000000	proximity ENSG00000004455:32036883-34036883
chr1:32222658-32222809	1	32222659	32222809	ENSG00000025800	protein_coding	ENST00000373625	32108056	114678.000000	proximity ENSG00000025800:31108056-33108056
chr1:32222658-32222809	1	32222659	32222809	ENSG00000060688	protein_coding	ENST00000263694	31296788	925946.000000	proximity ENSG00000060688:30296788-32296788
chr1:32222658-32222809	1	32222659	32222809	ENSG00000084623	protein_coding	ENST00000678711	32222420	314.000000	proximity ENSG00000084623:31222420-33222420
chr1:32222658-32222809	1	32222659	32222809	ENSG00000084628	protein_coding	ENST00000916252	31239963	982771.000000	proximity ENSG00000084628:30239963-32239963
chr1:32222658-32222809	1	32222659	32222809	ENSG00000084636	protein_coding	ENST00000373672	31704017	518717.000000	proximity ENSG00000084636:30704017-32704017
chr1:32222658-32222809	1	32222659	32222809	ENSG00000084652	protein_coding	ENST00000867264	32178097	44637.000000	proximity ENSG00000084652:31178097-33178097
chr1:32222658-32222809	1	32222659	32222809	ENSG00000116478	protein_coding	ENST00000933659	32292018	69284.000000	proximity ENSG00000116478:31292018-33292018
chr1:32222658-32222809	1	32222659	32222809	ENSG00000116497	protein_coding	ENST00000918544	32817591	594857.000000	proximity ENSG00000116497:31817591-33817591
chr1:32222658-32222809	1	32222659	32222809	ENSG00000116514	protein_coding	ENST00000921592	32964866	742132.000000	proximity ENSG00000116514:31964866-33964866
chr1:32222658-32222809	1	32222659	32222809	ENSG00000116525	protein_coding	ENST00000291416	33182043	959309.000000	proximity ENSG00000116525:32182043-34182043
chr1:32222658-32222809	1	32222659	32222809	ENSG00000121753	protein_coding	ENST00000373658	31764340	458394.000000	proximity ENSG00000121753:30764340-32764340
chr1:32222658-32222809	1	32222659	32222809	ENSG00000121764	protein_coding	ENST00000971603	31617660	605074.000000	proximity ENSG00000121764:30617660-32617660
chr1:32222658-32222809	1	32222659	32222809	ENSG00000121766	protein_coding	ENST00000915427	31297033	925701.000000	proximity ENSG00000121766:30297033-32297033
chr1:32222658-32222809	1	32222659	32222809	ENSG00000121769	protein_coding	ENST00000970076	31373079	849655.000000	proximity ENSG00000121769:30373079-32373079
chr1:32222658-32222809	1	32222659	32222809	ENSG00000121774	protein_coding	ENST00000916417	32013687	209047.000000	proximity ENSG00000121774:31013687-33013687
chr1:32222658-32222809	1	32222659	32222809	ENSG00000121775	protein_coding	ENST00000969125	32072933	149801.000000	proximity ENSG00000121775:31072933-33072933
chr1:32222658-32222809	1	32222659	32222809	ENSG00000121900	protein_coding	ENST00000854966	32901411	678677.000000	proximity ENSG00000121900:31901411-33901411
chr1:32222658-32222809	1	32222659	32222809	ENSG00000121905	protein_coding	ENST00000854774	32886508	663774.000000	proximity ENSG00000121905:31886508-33886508
chr1:32222658-32222809	1	32222659	32222809	ENSG00000134668	protein_coding	ENST00000360482	31816022	406712.000000	proximity ENSG00000134668:30816022-32816022
chr1:32222658-32222809	1	32222659	32222809	ENSG00000134684	protein_coding	ENST00000675785	32818031	595297.000000	proximity ENSG00000134684:31818031-33818031
chr1:32222658-32222809	1	32222659	32222809	ENSG00000142910	protein_coding	ENST00000861778	31576515	646219.000000	proximity ENSG00000142910:30576515-32576515
chr1:32222658-32222809	1	32222659	32222809	ENSG00000142920	protein_coding	ENST00000294517	33081153	858419.000000	proximity ENSG00000142920:32081153-34081153
chr1:32222658-32222809	1	32222659	32222809	ENSG00000160050	protein_coding	ENST00000868525	32200472	22262.000000	proximity ENSG00000160050:31200472-33200472
chr1:32222658-32222809	1	32222659	32222809	ENSG00000160051	protein_coding	ENST00000537469	32205671	17063.000000	proximity ENSG00000160051:31205671-33205671
chr1:32222658-32222809	1	32222659	32222809	ENSG00000160055	protein_coding	ENST00000373593	32222343	391.000000	proximity ENSG00000160055:31222343-33222343
chr1:32222658-32222809	1	32222659	32222809	ENSG00000160058	protein_coding	ENST00000341071	32394426	171692.000000	proximity ENSG00000160058:31394426-33394426
chr1:32222658-32222809	1	32222659	32222809	ENSG00000160062	protein_coding	ENST00000373510	32539427	316693.000000	proximity ENSG00000160062:31539427-33539427
chr1:32222658-32222809	1	32222659	32222809	ENSG00000160097	protein_coding	ENST00000710568	32871131	648397.000000	proximity ENSG00000160097:31871131-33871131
chr1:32222658-32222809	1	32222659	32222809	ENSG00000162517	protein_coding	ENST00000373703	31644876	577858.000000	proximity ENSG00000162517:30644876-32644876
chr1:32222658-32222809	1	32222659	32222809	ENSG00000162520	protein_coding	ENST00000409190	32702770	480036.000000	proximity ENSG00000162520:31702770-33702770
chr1:32222658-32222809	1	32222659	32222809	ENSG00000162521	protein_coding	ENST00000373493	32651208	428474.000000	proximity ENSG00000162521:31651208-33651208
chr1:32222658-32222809	1	32222659	32222809	ENSG00000162522	protein_coding	ENST00000401073	32741830	519096.000000	proximity ENSG00000162522:31741830-33741830
chr1:32222658-32222809	1	32222659	32222809	ENSG00000162526	protein_coding	ENST00000373534	32362539	139805.000000	proximity ENSG00000162526:31362539-33362539
chr1:32222658-32222809	1	32222659	32222809	ENSG00000168528	protein_coding	ENST00000373710	31409565	813169.000000	proximity ENSG00000168528:30409565-32409565
chr1:32222658-32222809	1	32222659	32222809	ENSG00000175130	protein_coding	ENST00000853128	32336233	113499.000000	proximity ENSG00000175130:31336233-33336233
chr1:32222658-32222809	1	32222659	32222809	ENSG00000176261	protein_coding	ENST00000933118	32650969	428235.000000	proximity ENSG00000176261:31650969-33650969
chr1:32222658-32222809	1	32222659	32222809	ENSG00000182866	protein_coding	ENST00000482949	32251264	28530.000000	proximity ENSG00000182866:31251264-33251264
chr1:32222658-32222809	1	32222659	32222809	ENSG00000183615	protein_coding	ENST00000373582	32247222	24488.000000	proximity ENSG00000183615:31247222-33247222
chr1:32222658-32222809	1	32222659	32222809	ENSG00000184007	protein_coding	ENST00000647444	31938368	284366.000000	proximity ENSG00000184007:30938368-32938368
chr1:32222658-32222809	1	32222659	32222809	ENSG00000222046	protein_coding	ENST00000906474	32209079	13655.000000	proximity ENSG00000222046:31209079-33209079
chr1:32222658-32222809	1	32222659	32222809	ENSG00000225828	protein_coding	ENST00000432622	32362485	139751.000000	proximity ENSG00000225828:31362485-33362485
chr1:32222658-32222809	1	32222659	32222809	ENSG00000273274	protein_coding	ENST00000609129	32465072	242338.000000	proximity ENSG00000273274:31465072-33465072
chr1:32222658-32222809	1	32222659	32222809	ENSG00000288678	protein_coding	ENST00000710329	31938010	284724.000000	proximity ENSG00000288678:30938010-32938010
chr1:32223838-32223989	1	32223839	32223989	ENSG00000004455	protein_coding	ENST00000672715	33036883	812969.000000	proximity ENSG00000004455:32036883-34036883
chr1:32223838-32223989	1	32223839	32223989	ENSG00000025800	protein_coding	ENST00000373625	32108056	115858.000000	proximity ENSG00000025800:31108056-33108056
chr1:32223838-32223989	1	32223839	32223989	ENSG00000060688	protein_coding	ENST00000263694	31296788	927126.000000	proximity ENSG00000060688:30296788-32296788
chr1:32223838-32223989	1	32223839	32223989	ENSG00000084623	protein_coding	ENST00000678711	32222420	1494.000000	proximity ENSG00000084623:31222420-33222420
chr1:32223838-32223989	1	32223839	32223989	ENSG00000084628	protein_coding	ENST00000916252	31239963	983951.000000	proximity ENSG00000084628:30239963-32239963
chr1:32223838-32223989	1	32223839	32223989	ENSG00000084636	protein_coding	ENST00000373672	31704017	519897.000000	proximity ENSG00000084636:30704017-32704017
chr1:32223838-32223989	1	32223839	32223989	ENSG00000084652	protein_coding	ENST00000867264	32178097	45817.000000	proximity ENSG00000084652:31178097-33178097
chr1:32223838-32223989	1	32223839	32223989	ENSG00000116478	protein_coding	ENST00000933659	32292018	68104.000000	proximity ENSG00000116478:31292018-33292018
chr1:32223838-32223989	1	32223839	32223989	ENSG00000116497	protein_coding	ENST00000918544	32817591	593677.000000	proximity ENSG00000116497:31817591-33817591
chr1:32223838-32223989	1	32223839	32223989	ENSG00000116514	protein_coding	ENST00000921592	32964866	740952.000000	proximity ENSG00000116514:31964866-33964866
chr1:32223838-32223989	1	32223839	32223989	ENSG00000116525	protein_coding	ENST00000291416	33182043	958129.000000	proximity ENSG00000116525:32182043-34182043
chr1:32223838-32223989	1	32223839	32223989	ENSG00000121753	protein_coding	ENST00000373658	31764340	459574.000000	proximity ENSG00000121753:30764340-32764340
chr1:32223838-32223989	1	32223839	32223989	ENSG00000121764	protein_coding	ENST00000971603	31617660	606254.000000	proximity ENSG00000121764:30617660-32617660
chr1:32223838-32223989	1	32223839	32223989	ENSG00000121766	protein_coding	ENST00000915427	31297033	926881.000000	proximity ENSG00000121766:30297033-32297033
chr1:32223838-32223989	1	32223839	32223989	ENSG00000121769	protein_coding	ENST00000970076	31373079	850835.000000	proximity ENSG00000121769:30373079-32373079
chr1:32223838-32223989	1	32223839	32223989	ENSG00000121774	protein_coding	ENST00000916417	32013687	210227.000000	proximity ENSG00000121774:31013687-33013687
chr1:32223838-32223989	1	32223839	32223989	ENSG00000121775	protein_coding	ENST00000969125	32072933	150981.000000	proximity ENSG00000121775:31072933-33072933
chr1:32223838-32223989	1	32223839	32223989	ENSG00000121900	protein_coding	ENST00000854966	32901411	677497.000000	proximity ENSG00000121900:31901411-33901411
chr1:32223838-32223989	1	32223839	32223989	ENSG00000121905	protein_coding	ENST00000854774	32886508	662594.000000	proximity ENSG00000121905:31886508-33886508
chr1:32223838-32223989	1	32223839	32223989	ENSG00000134668	protein_coding	ENST00000360482	31816022	407892.000000	proximity ENSG00000134668:30816022-32816022
chr1:32223838-32223989	1	32223839	32223989	ENSG00000134684	protein_coding	ENST00000675785	32818031	594117.000000	proximity ENSG00000134684:31818031-33818031
chr1:32223838-32223989	1	32223839	32223989	ENSG00000142910	protein_coding	ENST00000861778	31576515	647399.000000	proximity ENSG00000142910:30576515-32576515
chr1:32223838-32223989	1	32223839	32223989	ENSG00000142920	protein_coding	ENST00000294517	33081153	857239.000000	proximity ENSG00000142920:32081153-34081153
chr1:32223838-32223989	1	32223839	32223989	ENSG00000160050	protein_coding	ENST00000868525	32200472	23442.000000	proximity ENSG00000160050:31200472-33200472
chr1:32223838-32223989	1	32223839	32223989	ENSG00000160051	protein_coding	ENST00000537469	32205671	18243.000000	proximity ENSG00000160051:31205671-33205671
chr1:32223838-32223989	1	32223839	32223989	ENSG00000160055	protein_coding	ENST00000373593	32222343	1571.000000	proximity ENSG00000160055:31222343-33222343
chr1:32223838-32223989	1	32223839	32223989	ENSG00000160058	protein_coding	ENST00000341071	32394426	170512.000000	proximity ENSG00000160058:31394426-33394426
chr1:32223838-32223989	1	32223839	32223989	ENSG00000160062	protein_coding	ENST00000373510	32539427	315513.000000	proximity ENSG00000160062:31539427-33539427
chr1:32223838-32223989	1	32223839	32223989	ENSG00000160097	protein_coding	ENST00000710568	32871131	647217.000000	proximity ENSG00000160097:31871131-33871131
chr1:32223838-32223989	1	32223839	32223989	ENSG00000162517	protein_coding	ENST00000373703	31644876	579038.000000	proximity ENSG00000162517:30644876-32644876
chr1:32223838-32223989	1	32223839	32223989	ENSG00000162520	protein_coding	ENST00000409190	32702770	478856.000000	proximity ENSG00000162520:31702770-33702770
chr1:32223838-32223989	1	32223839	32223989	ENSG00000162521	protein_coding	ENST00000373493	32651208	427294.000000	proximity ENSG00000162521:31651208-33651208
chr1:32223838-32223989	1	32223839	32223989	ENSG00000162522	protein_coding	ENST00000401073	32741830	517916.000000	proximity ENSG00000162522:31741830-33741830
chr1:32223838-32223989	1	32223839	32223989	ENSG00000162526	protein_coding	ENST00000373534	32362539	138625.000000	proximity ENSG00000162526:31362539-33362539
chr1:32223838-32223989	1	32223839	32223989	ENSG00000168528	protein_coding	ENST00000373710	31409565	814349.000000	proximity ENSG00000168528:30409565-32409565
chr1:32223838-32223989	1	32223839	32223989	ENSG00000175130	protein_coding	ENST00000853128	32336233	112319.000000	proximity ENSG00000175130:31336233-33336233
chr1:32223838-32223989	1	32223839	32223989	ENSG00000176261	protein_coding	ENST00000933118	32650969	427055.000000	proximity ENSG00000176261:31650969-33650969
chr1:32223838-32223989	1	32223839	32223989	ENSG00000182866	protein_coding	ENST00000482949	32251264	27350.000000	proximity ENSG00000182866:31251264-33251264
chr1:32223838-32223989	1	32223839	32223989	ENSG00000183615	protein_coding	ENST00000373582	32247222	23308.000000	proximity ENSG00000183615:31247222-33247222
chr1:32223838-32223989	1	32223839	32223989	ENSG00000184007	protein_coding	ENST00000647444	31938368	285546.000000	proximity ENSG00000184007:30938368-32938368
chr1:32223838-32223989	1	32223839	32223989	ENSG00000222046	protein_coding	ENST00000906474	32209079	14835.000000	proximity ENSG00000222046:31209079-33209079
chr1:32223838-32223989	1	32223839	32223989	ENSG00000225828	protein_coding	ENST00000432622	32362485	138571.000000	proximity ENSG00000225828:31362485-33362485
chr1:32223838-32223989	1	32223839	32223989	ENSG00000273274	protein_coding	ENST00000609129	32465072	241158.000000	proximity ENSG00000273274:31465072-33465072
chr1:32223838-32223989	1	32223839	32223989	ENSG00000288678	protein_coding	ENST00000710329	31938010	285904.000000	proximity ENSG00000288678:30938010-32938010
chr1:32235738-32235889	1	32235739	32235889	ENSG00000004455	protein_coding	ENST00000672715	33036883	801069.000000	proximity ENSG00000004455:32036883-34036883
chr1:32235738-32235889	1	32235739	32235889	ENSG00000025800	protein_coding	ENST00000373625	32108056	127758.000000	proximity ENSG00000025800:31108056-33108056
chr1:32235738-32235889	1	32235739	32235889	ENSG00000060688	protein_coding	ENST00000263694	31296788	939026.000000	proximity ENSG00000060688:30296788-32296788
chr1:32235738-32235889	1	32235739	32235889	ENSG00000084623	protein_coding	ENST00000678711	32222420	13394.000000	proximity ENSG00000084623:31222420-33222420
chr1:32235738-32235889	1	32235739	32235889	ENSG00000084628	protein_coding	ENST00000916252	31239963	995851.000000	proximity ENSG00000084628:30239963-32239963
chr1:32235738-32235889	1	32235739	32235889	ENSG00000084636	protein_coding	ENST00000373672	31704017	531797.000000	proximity ENSG00000084636:30704017-32704017
chr1:32235738-32235889	1	32235739	32235889	ENSG00000084652	protein_coding	ENST00000867264	32178097	57717.000000	proximity ENSG00000084652:31178097-33178097
chr1:32235738-32235889	1	32235739	32235889	ENSG00000116478	protein_coding	ENST00000933659	32292018	56204.000000	proximity ENSG00000116478:31292018-33292018
chr1:32235738-32235889	1	32235739	32235889	ENSG00000116497	protein_coding	ENST00000918544	32817591	581777.000000	proximity ENSG00000116497:31817591-33817591
chr1:32235738-32235889	1	32235739	32235889	ENSG00000116514	protein_coding	ENST00000921592	32964866	729052.000000	proximity ENSG00000116514:31964866-33964866
chr1:32235738-32235889	1	32235739	32235889	ENSG00000116525	protein_coding	ENST00000291416	33182043	946229.000000	proximity ENSG00000116525:32182043-34182043
chr1:32235738-32235889	1	32235739	32235889	ENSG00000121753	protein_coding	ENST00000373658	31764340	471474.000000	proximity ENSG00000121753:30764340-32764340
chr1:32235738-32235889	1	32235739	32235889	ENSG00000121764	protein_coding	ENST00000971603	31617660	618154.000000	proximity ENSG00000121764:30617660-32617660
chr1:32235738-32235889	1	32235739	32235889	ENSG00000121766	protein_coding	ENST00000915427	31297033	938781.000000	proximity ENSG00000121766:30297033-32297033
chr1:32235738-32235889	1	32235739	32235889	ENSG00000121769	protein_coding	ENST00000970076	31373079	862735.000000	proximity ENSG00000121769:30373079-32373079
chr1:32235738-32235889	1	32235739	32235889	ENSG00000121774	protein_coding	ENST00000916417	32013687	222127.000000	proximity ENSG00000121774:31013687-33013687
chr1:32235738-32235889	1	32235739	32235889	ENSG00000121775	protein_coding	ENST00000969125	32072933	162881.000000	proximity ENSG00000121775:31072933-33072933
chr1:32235738-32235889	1	32235739	32235889	ENSG00000121900	protein_coding	ENST00000854966	32901411	665597.000000	proximity ENSG00000121900:31901411-33901411
chr1:32235738-32235889	1	32235739	32235889	ENSG00000121905	protein_coding	ENST00000854774	32886508	650694.000000	proximity ENSG00000121905:31886508-33886508
chr1:32235738-32235889	1	32235739	32235889	ENSG00000134668	protein_coding	ENST00000360482	31816022	419792.000000	proximity ENSG00000134668:30816022-32816022
chr1:32235738-32235889	1	32235739	32235889	ENSG00000134684	protein_coding	ENST00000675785	32818031	582217.000000	proximity ENSG00000134684:31818031-33818031
chr1:32235738-32235889	1	32235739	32235889	ENSG00000142910	protein_coding	ENST00000861778	31576515	659299.000000	proximity ENSG00000142910:30576515-32576515
chr1:32235738-32235889	1	32235739	32235889	ENSG00000142920	protein_coding	ENST00000294517	33081153	845339.000000	proximity ENSG00000142920:32081153-34081153
chr1:32235738-32235889	1	32235739	32235889	ENSG00000160050	protein_coding	ENST00000868525	32200472	35342.000000	proximity ENSG00000160050:31200472-33200472
chr1:32235738-32235889	1	32235739	32235889	ENSG00000160051	protein_coding	ENST00000537469	32205671	30143.000000	proximity ENSG00000160051:31205671-33205671
chr1:32235738-32235889	1	32235739	32235889	ENSG00000160055	protein_coding	ENST00000373593	32222343	13471.000000	proximity ENSG00000160055:31222343-33222343
chr1:32235738-32235889	1	32235739	32235889	ENSG00000160058	protein_coding	ENST00000341071	32394426	158612.000000	proximity ENSG00000160058:31394426-33394426
chr1:32235738-32235889	1	32235739	32235889	ENSG00000160062	protein_coding	ENST00000373510	32539427	303613.000000	proximity ENSG00000160062:31539427-33539427
chr1:32235738-32235889	1	32235739	32235889	ENSG00000160097	protein_coding	ENST00000710568	32871131	635317.000000	proximity ENSG00000160097:31871131-33871131
chr1:32235738-32235889	1	32235739	32235889	ENSG00000162517	protein_coding	ENST00000373703	31644876	590938.000000	proximity ENSG00000162517:30644876-32644876
chr1:32235738-32235889	1	32235739	32235889	ENSG00000162520	protein_coding	ENST00000409190	32702770	466956.000000	proximity ENSG00000162520:31702770-33702770
chr1:32235738-32235889	1	32235739	32235889	ENSG00000162521	protein_coding	ENST00000373493	32651208	415394.000000	proximity ENSG00000162521:31651208-33651208
chr1:32235738-32235889	1	32235739	32235889	ENSG00000162522	protein_coding	ENST00000401073	32741830	506016.000000	proximity ENSG00000162522:31741830-33741830
chr1:32235738-32235889	1	32235739	32235889	ENSG00000162526	protein_coding	ENST00000373534	32362539	126725.000000	proximity ENSG00000162526:31362539-33362539
chr1:32235738-32235889	1	32235739	32235889	ENSG00000168528	protein_coding	ENST00000373710	31409565	826249.000000	proximity ENSG00000168528:30409565-32409565
chr1:32235738-32235889	1	32235739	32235889	ENSG00000175130	protein_coding	ENST00000853128	32336233	100419.000000	proximity ENSG00000175130:31336233-33336233
chr1:32235738-32235889	1	32235739	32235889	ENSG00000176261	protein_coding	ENST00000933118	32650969	415155.000000	proximity ENSG00000176261:31650969-33650969
chr1:32235738-32235889	1	32235739	32235889	ENSG00000182866	protein_coding	ENST00000482949	32251264	15450.000000	proximity ENSG00000182866:31251264-33251264
chr1:32235738-32235889	1	32235739	32235889	ENSG00000183615	protein_coding	ENST00000373582	32247222	11408.000000	proximity ENSG00000183615:31247222-33247222
chr1:32235738-32235889	1	32235739	32235889	ENSG00000184007	protein_coding	ENST00000647444	31938368	297446.000000	proximity ENSG00000184007:30938368-32938368
chr1:32235738-32235889	1	32235739	32235889	ENSG00000222046	protein_coding	ENST00000906474	32209079	26735.000000	proximity ENSG00000222046:31209079-33209079
chr1:32235738-32235889	1	32235739	32235889	ENSG00000225828	protein_coding	ENST00000432622	32362485	126671.000000	proximity ENSG00000225828:31362485-33362485
chr1:32235738-32235889	1	32235739	32235889	ENSG00000273274	protein_coding	ENST00000609129	32465072	229258.000000	proximity ENSG00000273274:31465072-33465072
chr1:32235738-32235889	1	32235739	32235889	ENSG00000288678	protein_coding	ENST00000710329	31938010	297804.000000	proximity ENSG00000288678:30938010-32938010
chr1:32235938-32236089	1	32235939	32236089	ENSG00000004455	protein_coding	ENST00000672715	33036883	800869.000000	proximity ENSG00000004455:32036883-34036883
chr1:32235938-32236089	1	32235939	32236089	ENSG00000025800	protein_coding	ENST00000373625	32108056	127958.000000	proximity ENSG00000025800:31108056-33108056
chr1:32235938-32236089	1	32235939	32236089	ENSG00000060688	protein_coding	ENST00000263694	31296788	939226.000000	proximity ENSG00000060688:30296788-32296788
chr1:32235938-32236089	1	32235939	32236089	ENSG00000084623	protein_coding	ENST00000678711	32222420	13594.000000	proximity ENSG00000084623:31222420-33222420
chr1:32235938-32236089	1	32235939	32236089	ENSG00000084628	protein_coding	ENST00000916252	31239963	996051.000000	proximity ENSG00000084628:30239963-32239963
chr1:32235938-32236089	1	32235939	32236089	ENSG00000084636	protein_coding	ENST00000373672	31704017	531997.000000	proximity ENSG00000084636:30704017-32704017
chr1:32235938-32236089	1	32235939	32236089	ENSG00000084652	protein_coding	ENST00000867264	32178097	57917.000000	proximity ENSG00000084652:31178097-33178097
chr1:32235938-32236089	1	32235939	32236089	ENSG00000116478	protein_coding	ENST00000933659	32292018	56004.000000	proximity ENSG00000116478:31292018-33292018
chr1:32235938-32236089	1	32235939	32236089	ENSG00000116497	protein_coding	ENST00000918544	32817591	581577.000000	proximity ENSG00000116497:31817591-33817591
chr1:32235938-32236089	1	32235939	32236089	ENSG00000116514	protein_coding	ENST00000921592	32964866	728852.000000	proximity ENSG00000116514:31964866-33964866
chr1:32235938-32236089	1	32235939	32236089	ENSG00000116525	protein_coding	ENST00000291416	33182043	946029.000000	proximity ENSG00000116525:32182043-34182043
chr1:32235938-32236089	1	32235939	32236089	ENSG00000121753	protein_coding	ENST00000373658	31764340	471674.000000	proximity ENSG00000121753:30764340-32764340
chr1:32235938-32236089	1	32235939	32236089	ENSG00000121764	protein_coding	ENST00000971603	31617660	618354.000000	proximity ENSG00000121764:30617660-32617660
chr1:32235938-32236089	1	32235939	32236089	ENSG00000121766	protein_coding	ENST00000915427	31297033	938981.000000	proximity ENSG00000121766:30297033-32297033
chr1:32235938-32236089	1	32235939	32236089	ENSG00000121769	protein_coding	ENST00000970076	31373079	862935.000000	proximity ENSG00000121769:30373079-32373079
chr1:32235938-32236089	1	32235939	32236089	ENSG00000121774	protein_coding	ENST00000916417	32013687	222327.000000	proximity ENSG00000121774:31013687-33013687
chr1:32235938-32236089	1	32235939	32236089	ENSG00000121775	protein_coding	ENST00000969125	32072933	163081.000000	proximity ENSG00000121775:31072933-33072933
chr1:32235938-32236089	1	32235939	32236089	ENSG00000121900	protein_coding	ENST00000854966	32901411	665397.000000	proximity ENSG00000121900:31901411-33901411
chr1:32235938-32236089	1	32235939	32236089	ENSG00000121905	protein_coding	ENST00000854774	32886508	650494.000000	proximity ENSG00000121905:31886508-33886508
chr1:32235938-32236089	1	32235939	32236089	ENSG00000134668	protein_coding	ENST00000360482	31816022	419992.000000	proximity ENSG00000134668:30816022-32816022
chr1:32235938-32236089	1	32235939	32236089	ENSG00000134684	protein_coding	ENST00000675785	32818031	582017.000000	proximity ENSG00000134684:31818031-33818031
chr1:32235938-32236089	1	32235939	32236089	ENSG00000142910	protein_coding	ENST00000861778	31576515	659499.000000	proximity ENSG00000142910:30576515-32576515
chr1:32235938-32236089	1	32235939	32236089	ENSG00000142920	protein_coding	ENST00000294517	33081153	845139.000000	proximity ENSG00000142920:32081153-34081153
chr1:32235938-32236089	1	32235939	32236089	ENSG00000160050	protein_coding	ENST00000868525	32200472	35542.000000	proximity ENSG00000160050:31200472-33200472
chr1:32235938-32236089	1	32235939	32236089	ENSG00000160051	protein_coding	ENST00000537469	32205671	30343.000000	proximity ENSG00000160051:31205671-33205671
chr1:32235938-32236089	1	32235939	32236089	ENSG00000160055	protein_coding	ENST00000373593	32222343	13671.000000	proximity ENSG00000160055:31222343-33222343
chr1:32235938-32236089	1	32235939	32236089	ENSG00000160058	protein_coding	ENST00000341071	32394426	158412.000000	proximity ENSG00000160058:31394426-33394426
chr1:32235938-32236089	1	32235939	32236089	ENSG00000160062	protein_coding	ENST00000373510	32539427	303413.000000	proximity ENSG00000160062:31539427-33539427
chr1:32235938-32236089	1	32235939	32236089	ENSG00000160097	protein_coding	ENST00000710568	32871131	635117.000000	proximity ENSG00000160097:31871131-33871131
chr1:32235938-32236089	1	32235939	32236089	ENSG00000162517	protein_coding	ENST00000373703	31644876	591138.000000	proximity ENSG00000162517:30644876-32644876
chr1:32235938-32236089	1	32235939	32236089	ENSG00000162520	protein_coding	ENST00000409190	32702770	466756.000000	proximity ENSG00000162520:31702770-33702770
chr1:32235938-32236089	1	32235939	32236089	ENSG00000162521	protein_coding	ENST00000373493	32651208	415194.000000	proximity ENSG00000162521:31651208-33651208
chr1:32235938-32236089	1	32235939	32236089	ENSG00000162522	protein_coding	ENST00000401073	32741830	505816.000000	proximity ENSG00000162522:31741830-33741830
chr1:32235938-32236089	1	32235939	32236089	ENSG00000162526	protein_coding	ENST00000373534	32362539	126525.000000	proximity ENSG00000162526:31362539-33362539
chr1:32235938-32236089	1	32235939	32236089	ENSG00000168528	protein_coding	ENST00000373710	31409565	826449.000000	proximity ENSG00000168528:30409565-32409565
chr1:32235938-32236089	1	32235939	32236089	ENSG00000175130	protein_coding	ENST00000853128	32336233	100219.000000	proximity ENSG00000175130:31336233-33336233
chr1:32235938-32236089	1	32235939	32236089	ENSG00000176261	protein_coding	ENST00000933118	32650969	414955.000000	proximity ENSG00000176261:31650969-33650969
chr1:32235938-32236089	1	32235939	32236089	ENSG00000182866	protein_coding	ENST00000482949	32251264	15250.000000	proximity ENSG00000182866:31251264-33251264
chr1:32235938-32236089	1	32235939	32236089	ENSG00000183615	protein_coding	ENST00000373582	32247222	11208.000000	proximity ENSG00000183615:31247222-33247222
chr1:32235938-32236089	1	32235939	32236089	ENSG00000184007	protein_coding	ENST00000647444	31938368	297646.000000	proximity ENSG00000184007:30938368-32938368
chr1:32235938-32236089	1	32235939	32236089	ENSG00000222046	protein_coding	ENST00000906474	32209079	26935.000000	proximity ENSG00000222046:31209079-33209079
chr1:32235938-32236089	1	32235939	32236089	ENSG00000225828	protein_coding	ENST00000432622	32362485	126471.000000	proximity ENSG00000225828:31362485-33362485
chr1:32235938-32236089	1	32235939	32236089	ENSG00000273274	protein_coding	ENST00000609129	32465072	229058.000000	proximity ENSG00000273274:31465072-33465072
chr1:32235938-32236089	1	32235939	32236089	ENSG00000288678	protein_coding	ENST00000710329	31938010	298004.000000	proximity ENSG00000288678:30938010-32938010
chr1:32236198-32236349	1	32236199	32236349	ENSG00000004455	protein_coding	ENST00000672715	33036883	800609.000000	proximity ENSG00000004455:32036883-34036883
chr1:32236198-32236349	1	32236199	32236349	ENSG00000025800	protein_coding	ENST00000373625	32108056	128218.000000	proximity ENSG00000025800:31108056-33108056
chr1:32236198-32236349	1	32236199	32236349	ENSG00000060688	protein_coding	ENST00000263694	31296788	939486.000000	proximity ENSG00000060688:30296788-32296788
chr1:32236198-32236349	1	32236199	32236349	ENSG00000084623	protein_coding	ENST00000678711	32222420	13854.000000	proximity ENSG00000084623:31222420-33222420
chr1:32236198-32236349	1	32236199	32236349	ENSG00000084628	protein_coding	ENST00000916252	31239963	996311.000000	proximity ENSG00000084628:30239963-32239963
chr1:32236198-32236349	1	32236199	32236349	ENSG00000084636	protein_coding	ENST00000373672	31704017	532257.000000	proximity ENSG00000084636:30704017-32704017
chr1:32236198-32236349	1	32236199	32236349	ENSG00000084652	protein_coding	ENST00000867264	32178097	58177.000000	proximity ENSG00000084652:31178097-33178097
chr1:32236198-32236349	1	32236199	32236349	ENSG00000116478	protein_coding	ENST00000933659	32292018	55744.000000	proximity ENSG00000116478:31292018-33292018
chr1:32236198-32236349	1	32236199	32236349	ENSG00000116497	protein_coding	ENST00000918544	32817591	581317.000000	proximity ENSG00000116497:31817591-33817591
chr1:32236198-32236349	1	32236199	32236349	ENSG00000116514	protein_coding	ENST00000921592	32964866	728592.000000	proximity ENSG00000116514:31964866-33964866
chr1:32236198-32236349	1	32236199	32236349	ENSG00000116525	protein_coding	ENST00000291416	33182043	945769.000000	proximity ENSG00000116525:32182043-34182043
chr1:32236198-32236349	1	32236199	32236349	ENSG00000121753	protein_coding	ENST00000373658	31764340	471934.000000	proximity ENSG00000121753:30764340-32764340
chr1:32236198-32236349	1	32236199	32236349	ENSG00000121764	protein_coding	ENST00000971603	31617660	618614.000000	proximity ENSG00000121764:30617660-32617660
chr1:32236198-32236349	1	32236199	32236349	ENSG00000121766	protein_coding	ENST00000915427	31297033	939241.000000	proximity ENSG00000121766:30297033-32297033
chr1:32236198-32236349	1	32236199	32236349	ENSG00000121769	protein_coding	ENST00000970076	31373079	863195.000000	proximity ENSG00000121769:30373079-32373079
chr1:32236198-32236349	1	32236199	32236349	ENSG00000121774	protein_coding	ENST00000916417	32013687	222587.000000	proximity ENSG00000121774:31013687-33013687
chr1:32236198-32236349	1	32236199	32236349	ENSG00000121775	protein_coding	ENST00000969125	32072933	163341.000000	proximity ENSG00000121775:31072933-33072933
chr1:32236198-32236349	1	32236199	32236349	ENSG00000121900	protein_coding	ENST00000854966	32901411	665137.000000	proximity ENSG00000121900:31901411-33901411
chr1:32236198-32236349	1	32236199	32236349	ENSG00000121905	protein_coding	ENST00000854774	32886508	650234.000000	proximity ENSG00000121905:31886508-33886508
chr1:32236198-32236349	1	32236199	32236349	ENSG00000134668	protein_coding	ENST00000360482	31816022	420252.000000	proximity ENSG00000134668:30816022-32816022
chr1:32236198-32236349	1	32236199	32236349	ENSG00000134684	protein_coding	ENST00000675785	32818031	581757.000000	proximity ENSG00000134684:31818031-33818031
chr1:32236198-32236349	1	32236199	32236349	ENSG00000142910	protein_coding	ENST00000861778	31576515	659759.000000	proximity ENSG00000142910:30576515-32576515
chr1:32236198-32236349	1	32236199	32236349	ENSG00000142920	protein_coding	ENST00000294517	33081153	844879.000000	proximity ENSG00000142920:32081153-34081153
chr1:32236198-32236349	1	32236199	32236349	ENSG00000160050	protein_coding	ENST00000868525	32200472	35802.000000	proximity ENSG00000160050:31200472-33200472
chr1:32236198-32236349	1	32236199	32236349	ENSG00000160051	protein_coding	ENST00000537469	32205671	30603.000000	proximity ENSG00000160051:31205671-33205671
chr1:32236198-32236349	1	32236199	32236349	ENSG00000160055	protein_coding	ENST00000373593	32222343	13931.000000	proximity ENSG00000160055:31222343-33222343
chr1:32236198-32236349	1	32236199	32236349	ENSG00000160058	protein_coding	ENST00000341071	32394426	158152.000000	proximity ENSG00000160058:31394426-33394426
chr1:32236198-32236349	1	32236199	32236349	ENSG00000160062	protein_coding	ENST00000373510	32539427	303153.000000	proximity ENSG00000160062:31539427-33539427
chr1:32236198-32236349	1	32236199	32236349	ENSG00000160097	protein_coding	ENST00000710568	32871131	634857.000000	proximity ENSG00000160097:31871131-33871131
chr1:32236198-32236349	1	32236199	32236349	ENSG00000162517	protein_coding	ENST00000373703	31644876	591398.000000	proximity ENSG00000162517:30644876-32644876
chr1:32236198-32236349	1	32236199	32236349	ENSG00000162520	protein_coding	ENST00000409190	32702770	466496.000000	proximity ENSG00000162520:31702770-33702770
chr1:32236198-32236349	1	32236199	32236349	ENSG00000162521	protein_coding	ENST00000373493	32651208	414934.000000	proximity ENSG00000162521:31651208-33651208
chr1:32236198-32236349	1	32236199	32236349	ENSG00000162522	protein_coding	ENST00000401073	32741830	505556.000000	proximity ENSG00000162522:31741830-33741830
chr1:32236198-32236349	1	32236199	32236349	ENSG00000162526	protein_coding	ENST00000373534	32362539	126265.000000	proximity ENSG00000162526:31362539-33362539
chr1:32236198-32236349	1	32236199	32236349	ENSG00000168528	protein_coding	ENST00000373710	31409565	826709.000000	proximity ENSG00000168528:30409565-32409565
chr1:32236198-32236349	1	32236199	32236349	ENSG00000175130	protein_coding	ENST00000853128	32336233	99959.000000	proximity ENSG00000175130:31336233-33336233
chr1:32236198-32236349	1	32236199	32236349	ENSG00000176261	protein_coding	ENST00000933118	32650969	414695.000000	proximity ENSG00000176261:31650969-33650969
chr1:32236198-32236349	1	32236199	32236349	ENSG00000182866	protein_coding	ENST00000482949	32251264	14990.000000	proximity ENSG00000182866:31251264-33251264
chr1:32236198-32236349	1	32236199	32236349	ENSG00000183615	protein_coding	ENST00000373582	32247222	10948.000000	proximity ENSG00000183615:31247222-33247222
chr1:32236198-32236349	1	32236199	32236349	ENSG00000184007	protein_coding	ENST00000647444	31938368	297906.000000	proximity ENSG00000184007:30938368-32938368
chr1:32236198-32236349	1	32236199	32236349	ENSG00000222046	protein_coding	ENST00000906474	32209079	27195.000000	proximity ENSG00000222046:31209079-33209079
chr1:32236198-32236349	1	32236199	32236349	ENSG00000225828	protein_coding	ENST00000432622	32362485	126211.000000	proximity ENSG00000225828:31362485-33362485
chr1:32236198-32236349	1	32236199	32236349	ENSG00000273274	protein_coding	ENST00000609129	32465072	228798.000000	proximity ENSG00000273274:31465072-33465072
chr1:32236198-32236349	1	32236199	32236349	ENSG00000288678	protein_coding	ENST00000710329	31938010	298264.000000	proximity ENSG00000288678:30938010-32938010
chr1:32242538-32242689	1	32242539	32242689	ENSG00000004455	protein_coding	ENST00000672715	33036883	794269.000000	proximity ENSG00000004455:32036883-34036883
chr1:32242538-32242689	1	32242539	32242689	ENSG00000025800	protein_coding	ENST00000373625	32108056	134558.000000	proximity ENSG00000025800:31108056-33108056
chr1:32242538-32242689	1	32242539	32242689	ENSG00000060688	protein_coding	ENST00000263694	31296788	945826.000000	proximity ENSG00000060688:30296788-32296788
chr1:32242538-32242689	1	32242539	32242689	ENSG00000084623	protein_coding	ENST00000678711	32222420	20194.000000	proximity ENSG00000084623:31222420-33222420
chr1:32242538-32242689	1	32242539	32242689	ENSG00000084636	protein_coding	ENST00000373672	31704017	538597.000000	proximity ENSG00000084636:30704017-32704017
chr1:32242538-32242689	1	32242539	32242689	ENSG00000084652	protein_coding	ENST00000867264	32178097	64517.000000	proximity ENSG00000084652:31178097-33178097
chr1:32242538-32242689	1	32242539	32242689	ENSG00000116478	protein_coding	ENST00000933659	32292018	49404.000000	proximity ENSG00000116478:31292018-33292018
chr1:32242538-32242689	1	32242539	32242689	ENSG00000116497	protein_coding	ENST00000918544	32817591	574977.000000	proximity ENSG00000116497:31817591-33817591
chr1:32242538-32242689	1	32242539	32242689	ENSG00000116514	protein_coding	ENST00000921592	32964866	722252.000000	proximity ENSG00000116514:31964866-33964866
chr1:32242538-32242689	1	32242539	32242689	ENSG00000116525	protein_coding	ENST00000291416	33182043	939429.000000	proximity ENSG00000116525:32182043-34182043
chr1:32242538-32242689	1	32242539	32242689	ENSG00000121753	protein_coding	ENST00000373658	31764340	478274.000000	proximity ENSG00000121753:30764340-32764340
chr1:32242538-32242689	1	32242539	32242689	ENSG00000121764	protein_coding	ENST00000971603	31617660	624954.000000	proximity ENSG00000121764:30617660-32617660
chr1:32242538-32242689	1	32242539	32242689	ENSG00000121766	protein_coding	ENST00000915427	31297033	945581.000000	proximity ENSG00000121766:30297033-32297033
chr1:32242538-32242689	1	32242539	32242689	ENSG00000121769	protein_coding	ENST00000970076	31373079	869535.000000	proximity ENSG00000121769:30373079-32373079
chr1:32242538-32242689	1	32242539	32242689	ENSG00000121774	protein_coding	ENST00000916417	32013687	228927.000000	proximity ENSG00000121774:31013687-33013687
chr1:32242538-32242689	1	32242539	32242689	ENSG00000121775	protein_coding	ENST00000969125	32072933	169681.000000	proximity ENSG00000121775:31072933-33072933
chr1:32242538-32242689	1	32242539	32242689	ENSG00000121900	protein_coding	ENST00000854966	32901411	658797.000000	proximity ENSG00000121900:31901411-33901411
chr1:32242538-32242689	1	32242539	32242689	ENSG00000121905	protein_coding	ENST00000854774	32886508	643894.000000	proximity ENSG00000121905:31886508-33886508
chr1:32242538-32242689	1	32242539	32242689	ENSG00000134668	protein_coding	ENST00000360482	31816022	426592.000000	proximity ENSG00000134668:30816022-32816022
chr1:32242538-32242689	1	32242539	32242689	ENSG00000134684	protein_coding	ENST00000675785	32818031	575417.000000	proximity ENSG00000134684:31818031-33818031
chr1:32242538-32242689	1	32242539	32242689	ENSG00000142910	protein_coding	ENST00000861778	31576515	666099.000000	proximity ENSG00000142910:30576515-32576515
chr1:32242538-32242689	1	32242539	32242689	ENSG00000142920	protein_coding	ENST00000294517	33081153	838539.000000	proximity ENSG00000142920:32081153-34081153
chr1:32242538-32242689	1	32242539	32242689	ENSG00000160050	protein_coding	ENST00000868525	32200472	42142.000000	proximity ENSG00000160050:31200472-33200472
chr1:32242538-32242689	1	32242539	32242689	ENSG00000160051	protein_coding	ENST00000537469	32205671	36943.000000	proximity ENSG00000160051:31205671-33205671
chr1:32242538-32242689	1	32242539	32242689	ENSG00000160055	protein_coding	ENST00000373593	32222343	20271.000000	proximity ENSG00000160055:31222343-33222343
chr1:32242538-32242689	1	32242539	32242689	ENSG00000160058	protein_coding	ENST00000341071	32394426	151812.000000	proximity ENSG00000160058:31394426-33394426
chr1:32242538-32242689	1	32242539	32242689	ENSG00000160062	protein_coding	ENST00000373510	32539427	296813.000000	proximity ENSG00000160062:31539427-33539427
chr1:32242538-32242689	1	32242539	32242689	ENSG00000160097	protein_coding	ENST00000710568	32871131	628517.000000	proximity ENSG00000160097:31871131-33871131
chr1:32242538-32242689	1	32242539	32242689	ENSG00000162517	protein_coding	ENST00000373703	31644876	597738.000000	proximity ENSG00000162517:30644876-32644876
chr1:32242538-32242689	1	32242539	32242689	ENSG00000162520	protein_coding	ENST00000409190	32702770	460156.000000	proximity ENSG00000162520:31702770-33702770
chr1:32242538-32242689	1	32242539	32242689	ENSG00000162521	protein_coding	ENST00000373493	32651208	408594.000000	proximity ENSG00000162521:31651208-33651208
chr1:32242538-32242689	1	32242539	32242689	ENSG00000162522	protein_coding	ENST00000401073	32741830	499216.000000	proximity ENSG00000162522:31741830-33741830
chr1:32242538-32242689	1	32242539	32242689	ENSG00000162526	protein_coding	ENST00000373534	32362539	119925.000000	proximity ENSG00000162526:31362539-33362539
chr1:32242538-32242689	1	32242539	32242689	ENSG00000168528	protein_coding	ENST00000373710	31409565	833049.000000	proximity ENSG00000168528:30409565-32409565
chr1:32242538-32242689	1	32242539	32242689	ENSG00000175130	protein_coding	ENST00000853128	32336233	93619.000000	proximity ENSG00000175130:31336233-33336233
chr1:32242538-32242689	1	32242539	32242689	ENSG00000176261	protein_coding	ENST00000933118	32650969	408355.000000	proximity ENSG00000176261:31650969-33650969
chr1:32242538-32242689	1	32242539	32242689	ENSG00000182866	protein_coding	ENST00000482949	32251264	8650.000000	proximity ENSG00000182866:31251264-33251264
chr1:32242538-32242689	1	32242539	32242689	ENSG00000183615	protein_coding	ENST00000373582	32247222	4608.000000	proximity ENSG00000183615:31247222-33247222
chr1:32242538-32242689	1	32242539	32242689	ENSG00000184007	protein_coding	ENST00000647444	31938368	304246.000000	proximity ENSG00000184007:30938368-32938368
chr1:32242538-32242689	1	32242539	32242689	ENSG00000222046	protein_coding	ENST00000906474	32209079	33535.000000	proximity ENSG00000222046:31209079-33209079
chr1:32242538-32242689	1	32242539	32242689	ENSG00000225828	protein_coding	ENST00000432622	32362485	119871.000000	proximity ENSG00000225828:31362485-33362485
chr1:32242538-32242689	1	32242539	32242689	ENSG00000273274	protein_coding	ENST00000609129	32465072	222458.000000	proximity ENSG00000273274:31465072-33465072
chr1:32242538-32242689	1	32242539	32242689	ENSG00000288678	protein_coding	ENST00000710329	31938010	304604.000000	proximity ENSG00000288678:30938010-32938010
chr1:32242703-32242854	1	32242704	32242854	ENSG00000004455	protein_coding	ENST00000672715	33036883	794104.000000	proximity ENSG00000004455:32036883-34036883
chr1:32242703-32242854	1	32242704	32242854	ENSG00000025800	protein_coding	ENST00000373625	32108056	134723.000000	proximity ENSG00000025800:31108056-33108056
chr1:32242703-32242854	1	32242704	32242854	ENSG00000060688	protein_coding	ENST00000263694	31296788	945991.000000	proximity ENSG00000060688:30296788-32296788
chr1:32242703-32242854	1	32242704	32242854	ENSG00000084623	protein_coding	ENST00000678711	32222420	20359.000000	proximity ENSG00000084623:31222420-33222420
chr1:32242703-32242854	1	32242704	32242854	ENSG00000084636	protein_coding	ENST00000373672	31704017	538762.000000	proximity ENSG00000084636:30704017-32704017
chr1:32242703-32242854	1	32242704	32242854	ENSG00000084652	protein_coding	ENST00000867264	32178097	64682.000000	proximity ENSG00000084652:31178097-33178097
chr1:32242703-32242854	1	32242704	32242854	ENSG00000116478	protein_coding	ENST00000933659	32292018	49239.000000	proximity ENSG00000116478:31292018-33292018
chr1:32242703-32242854	1	32242704	32242854	ENSG00000116497	protein_coding	ENST00000918544	32817591	574812.000000	proximity ENSG00000116497:31817591-33817591
chr1:32242703-32242854	1	32242704	32242854	ENSG00000116514	protein_coding	ENST00000921592	32964866	722087.000000	proximity ENSG00000116514:31964866-33964866
chr1:32242703-32242854	1	32242704	32242854	ENSG00000116525	protein_coding	ENST00000291416	33182043	939264.000000	proximity ENSG00000116525:32182043-34182043
chr1:32242703-32242854	1	32242704	32242854	ENSG00000121753	protein_coding	ENST00000373658	31764340	478439.000000	proximity ENSG00000121753:30764340-32764340
chr1:32242703-32242854	1	32242704	32242854	ENSG00000121764	protein_coding	ENST00000971603	31617660	625119.000000	proximity ENSG00000121764:30617660-32617660
chr1:32242703-32242854	1	32242704	32242854	ENSG00000121766	protein_coding	ENST00000915427	31297033	945746.000000	proximity ENSG00000121766:30297033-32297033
chr1:32242703-32242854	1	32242704	32242854	ENSG00000121769	protein_coding	ENST00000970076	31373079	869700.000000	proximity ENSG00000121769:30373079-32373079
chr1:32242703-32242854	1	32242704	32242854	ENSG00000121774	protein_coding	ENST00000916417	32013687	229092.000000	proximity ENSG00000121774:31013687-33013687
chr1:32242703-32242854	1	32242704	32242854	ENSG00000121775	protein_coding	ENST00000969125	32072933	169846.000000	proximity ENSG00000121775:31072933-33072933
chr1:32242703-32242854	1	32242704	32242854	ENSG00000121900	protein_coding	ENST00000854966	32901411	658632.000000	proximity ENSG00000121900:31901411-33901411
chr1:32242703-32242854	1	32242704	32242854	ENSG00000121905	protein_coding	ENST00000854774	32886508	643729.000000	proximity ENSG00000121905:31886508-33886508
chr1:32242703-32242854	1	32242704	32242854	ENSG00000134668	protein_coding	ENST00000360482	31816022	426757.000000	proximity ENSG00000134668:30816022-32816022
chr1:32242703-32242854	1	32242704	32242854	ENSG00000134684	protein_coding	ENST00000675785	32818031	575252.000000	proximity ENSG00000134684:31818031-33818031
chr1:32242703-32242854	1	32242704	32242854	ENSG00000142910	protein_coding	ENST00000861778	31576515	666264.000000	proximity ENSG00000142910:30576515-32576515
chr1:32242703-32242854	1	32242704	32242854	ENSG00000142920	protein_coding	ENST00000294517	33081153	838374.000000	proximity ENSG00000142920:32081153-34081153
chr1:32242703-32242854	1	32242704	32242854	ENSG00000160050	protein_coding	ENST00000868525	32200472	42307.000000	proximity ENSG00000160050:31200472-33200472
chr1:32242703-32242854	1	32242704	32242854	ENSG00000160051	protein_coding	ENST00000537469	32205671	37108.000000	proximity ENSG00000160051:31205671-33205671
chr1:32242703-32242854	1	32242704	32242854	ENSG00000160055	protein_coding	ENST00000373593	32222343	20436.000000	proximity ENSG00000160055:31222343-33222343
chr1:32242703-32242854	1	32242704	32242854	ENSG00000160058	protein_coding	ENST00000341071	32394426	151647.000000	proximity ENSG00000160058:31394426-33394426
chr1:32242703-32242854	1	32242704	32242854	ENSG00000160062	protein_coding	ENST00000373510	32539427	296648.000000	proximity ENSG00000160062:31539427-33539427
chr1:32242703-32242854	1	32242704	32242854	ENSG00000160097	protein_coding	ENST00000710568	32871131	628352.000000	proximity ENSG00000160097:31871131-33871131
chr1:32242703-32242854	1	32242704	32242854	ENSG00000162517	protein_coding	ENST00000373703	31644876	597903.000000	proximity ENSG00000162517:30644876-32644876
chr1:32242703-32242854	1	32242704	32242854	ENSG00000162520	protein_coding	ENST00000409190	32702770	459991.000000	proximity ENSG00000162520:31702770-33702770
chr1:32242703-32242854	1	32242704	32242854	ENSG00000162521	protein_coding	ENST00000373493	32651208	408429.000000	proximity ENSG00000162521:31651208-33651208
chr1:32242703-32242854	1	32242704	32242854	ENSG00000162522	protein_coding	ENST00000401073	32741830	499051.000000	proximity ENSG00000162522:31741830-33741830
chr1:32242703-32242854	1	32242704	32242854	ENSG00000162526	protein_coding	ENST00000373534	32362539	119760.000000	proximity ENSG00000162526:31362539-33362539
chr1:32242703-32242854	1	32242704	32242854	ENSG00000168528	protein_coding	ENST00000373710	31409565	833214.000000	proximity ENSG00000168528:30409565-32409565
chr1:32242703-32242854	1	32242704	32242854	ENSG00000175130	protein_coding	ENST00000853128	32336233	93454.000000	proximity ENSG00000175130:31336233-33336233
chr1:32242703-32242854	1	32242704	32242854	ENSG00000176261	protein_coding	ENST00000933118	32650969	408190.000000	proximity ENSG00000176261:31650969-33650969
chr1:32242703-32242854	1	32242704	32242854	ENSG00000182866	protein_coding	ENST00000482949	32251264	8485.000000	proximity ENSG00000182866:31251264-33251264
chr1:32242703-32242854	1	32242704	32242854	ENSG00000183615	protein_coding	ENST00000373582	32247222	4443.000000	proximity ENSG00000183615:31247222-33247222
chr1:32242703-32242854	1	32242704	32242854	ENSG00000184007	protein_coding	ENST00000647444	31938368	304411.000000	proximity ENSG00000184007:30938368-32938368
chr1:32242703-32242854	1	32242704	32242854	ENSG00000222046	protein_coding	ENST00000906474	32209079	33700.000000	proximity ENSG00000222046:31209079-33209079
chr1:32242703-32242854	1	32242704	32242854	ENSG00000225828	protein_coding	ENST00000432622	32362485	119706.000000	proximity ENSG00000225828:31362485-33362485
chr1:32242703-32242854	1	32242704	32242854	ENSG00000273274	protein_coding	ENST00000609129	32465072	222293.000000	proximity ENSG00000273274:31465072-33465072
chr1:32242703-32242854	1	32242704	32242854	ENSG00000288678	protein_coding	ENST00000710329	31938010	304769.000000	proximity ENSG00000288678:30938010-32938010
chr1:32246978-32247129	1	32246979	32247129	ENSG00000004455	protein_coding	ENST00000672715	33036883	789829.000000	proximity ENSG00000004455:32036883-34036883
chr1:32246978-32247129	1	32246979	32247129	ENSG00000025800	protein_coding	ENST00000373625	32108056	138998.000000	proximity ENSG00000025800:31108056-33108056
chr1:32246978-32247129	1	32246979	32247129	ENSG00000060688	protein_coding	ENST00000263694	31296788	950266.000000	proximity ENSG00000060688:30296788-32296788
chr1:32246978-32247129	1	32246979	32247129	ENSG00000084623	protein_coding	ENST00000678711	32222420	24634.000000	proximity ENSG00000084623:31222420-33222420
chr1:32246978-32247129	1	32246979	32247129	ENSG00000084636	protein_coding	ENST00000373672	31704017	543037.000000	proximity ENSG00000084636:30704017-32704017
chr1:32246978-32247129	1	32246979	32247129	ENSG00000084652	protein_coding	ENST00000867264	32178097	68957.000000	proximity ENSG00000084652:31178097-33178097
chr1:32246978-32247129	1	32246979	32247129	ENSG00000116478	protein_coding	ENST00000933659	32292018	44964.000000	proximity ENSG00000116478:31292018-33292018
chr1:32246978-32247129	1	32246979	32247129	ENSG00000116497	protein_coding	ENST00000918544	32817591	570537.000000	proximity ENSG00000116497:31817591-33817591
chr1:32246978-32247129	1	32246979	32247129	ENSG00000116514	protein_coding	ENST00000921592	32964866	717812.000000	proximity ENSG00000116514:31964866-33964866
chr1:32246978-32247129	1	32246979	32247129	ENSG00000116525	protein_coding	ENST00000291416	33182043	934989.000000	proximity ENSG00000116525:32182043-34182043
chr1:32246978-32247129	1	32246979	32247129	ENSG00000121753	protein_coding	ENST00000373658	31764340	482714.000000	proximity ENSG00000121753:30764340-32764340
chr1:32246978-32247129	1	32246979	32247129	ENSG00000121764	protein_coding	ENST00000971603	31617660	629394.000000	proximity ENSG00000121764:30617660-32617660
chr1:32246978-32247129	1	32246979	32247129	ENSG00000121766	protein_coding	ENST00000915427	31297033	950021.000000	proximity ENSG00000121766:30297033-32297033
chr1:32246978-32247129	1	32246979	32247129	ENSG00000121769	protein_coding	ENST00000970076	31373079	873975.000000	proximity ENSG00000121769:30373079-32373079
chr1:32246978-32247129	1	32246979	32247129	ENSG00000121774	protein_coding	ENST00000916417	32013687	233367.000000	proximity ENSG00000121774:31013687-33013687
chr1:32246978-32247129	1	32246979	32247129	ENSG00000121775	protein_coding	ENST00000969125	32072933	174121.000000	proximity ENSG00000121775:31072933-33072933
chr1:32246978-32247129	1	32246979	32247129	ENSG00000121900	protein_coding	ENST00000854966	32901411	654357.000000	proximity ENSG00000121900:31901411-33901411
chr1:32246978-32247129	1	32246979	32247129	ENSG00000121905	protein_coding	ENST00000854774	32886508	639454.000000	proximity ENSG00000121905:31886508-33886508
chr1:32246978-32247129	1	32246979	32247129	ENSG00000134668	protein_coding	ENST00000360482	31816022	431032.000000	proximity ENSG00000134668:30816022-32816022
chr1:32246978-32247129	1	32246979	32247129	ENSG00000134684	protein_coding	ENST00000675785	32818031	570977.000000	proximity ENSG00000134684:31818031-33818031
chr1:32246978-32247129	1	32246979	32247129	ENSG00000142910	protein_coding	ENST00000861778	31576515	670539.000000	proximity ENSG00000142910:30576515-32576515
chr1:32246978-32247129	1	32246979	32247129	ENSG00000142920	protein_coding	ENST00000294517	33081153	834099.000000	proximity ENSG00000142920:32081153-34081153
chr1:32246978-32247129	1	32246979	32247129	ENSG00000160050	protein_coding	ENST00000868525	32200472	46582.000000	proximity ENSG00000160050:31200472-33200472
chr1:32246978-32247129	1	32246979	32247129	ENSG00000160051	protein_coding	ENST00000537469	32205671	41383.000000	proximity ENSG00000160051:31205671-33205671
chr1:32246978-32247129	1	32246979	32247129	ENSG00000160055	protein_coding	ENST00000373593	32222343	24711.000000	proximity ENSG00000160055:31222343-33222343
chr1:32246978-32247129	1	32246979	32247129	ENSG00000160058	protein_coding	ENST00000341071	32394426	147372.000000	proximity ENSG00000160058:31394426-33394426
chr1:32246978-32247129	1	32246979	32247129	ENSG00000160062	protein_coding	ENST00000373510	32539427	292373.000000	proximity ENSG00000160062:31539427-33539427
chr1:32246978-32247129	1	32246979	32247129	ENSG00000160097	protein_coding	ENST00000710568	32871131	624077.000000	proximity ENSG00000160097:31871131-33871131
chr1:32246978-32247129	1	32246979	32247129	ENSG00000162517	protein_coding	ENST00000373703	31644876	602178.000000	proximity ENSG00000162517:30644876-32644876
chr1:32246978-32247129	1	32246979	32247129	ENSG00000162520	protein_coding	ENST00000409190	32702770	455716.000000	proximity ENSG00000162520:31702770-33702770
chr1:32246978-32247129	1	32246979	32247129	ENSG00000162521	protein_coding	ENST00000373493	32651208	404154.000000	proximity ENSG00000162521:31651208-33651208
chr1:32246978-32247129	1	32246979	32247129	ENSG00000162522	protein_coding	ENST00000401073	32741830	494776.000000	proximity ENSG00000162522:31741830-33741830
chr1:32246978-32247129	1	32246979	32247129	ENSG00000162526	protein_coding	ENST00000373534	32362539	115485.000000	proximity ENSG00000162526:31362539-33362539
chr1:32246978-32247129	1	32246979	32247129	ENSG00000168528	protein_coding	ENST00000373710	31409565	837489.000000	proximity ENSG00000168528:30409565-32409565
chr1:32246978-32247129	1	32246979	32247129	ENSG00000175130	protein_coding	ENST00000853128	32336233	89179.000000	proximity ENSG00000175130:31336233-33336233
chr1:32246978-32247129	1	32246979	32247129	ENSG00000176261	protein_coding	ENST00000933118	32650969	403915.000000	proximity ENSG00000176261:31650969-33650969
chr1:32246978-32247129	1	32246979	32247129	ENSG00000182866	protein_coding	ENST00000482949	32251264	4210.000000	proximity ENSG00000182866:31251264-33251264
chr1:32246978-32247129	1	32246979	32247129	ENSG00000183615	protein_coding	ENST00000373582	32247222	168.000000	proximity ENSG00000183615:31247222-33247222
chr1:32246978-32247129	1	32246979	32247129	ENSG00000184007	protein_coding	ENST00000647444	31938368	308686.000000	proximity ENSG00000184007:30938368-32938368
chr1:32246978-32247129	1	32246979	32247129	ENSG00000222046	protein_coding	ENST00000906474	32209079	37975.000000	proximity ENSG00000222046:31209079-33209079
chr1:32246978-32247129	1	32246979	32247129	ENSG00000225828	protein_coding	ENST00000432622	32362485	115431.000000	proximity ENSG00000225828:31362485-33362485
chr1:32246978-32247129	1	32246979	32247129	ENSG00000273274	protein_coding	ENST00000609129	32465072	218018.000000	proximity ENSG00000273274:31465072-33465072
chr1:32246978-32247129	1	32246979	32247129	ENSG00000288678	protein_coding	ENST00000710329	31938010	309044.000000	proximity ENSG00000288678:30938010-32938010
chr1:32247143-32247294	1	32247144	32247294	ENSG00000004455	protein_coding	ENST00000672715	33036883	789664.000000	proximity ENSG00000004455:32036883-34036883
chr1:32247143-32247294	1	32247144	32247294	ENSG00000025800	protein_coding	ENST00000373625	32108056	139163.000000	proximity ENSG00000025800:31108056-33108056
chr1:32247143-32247294	1	32247144	32247294	ENSG00000060688	protein_coding	ENST00000263694	31296788	950431.000000	proximity ENSG00000060688:30296788-32296788
chr1:32247143-32247294	1	32247144	32247294	ENSG00000084623	protein_coding	ENST00000678711	32222420	24799.000000	proximity ENSG00000084623:31222420-33222420
chr1:32247143-32247294	1	32247144	32247294	ENSG00000084636	protein_coding	ENST00000373672	31704017	543202.000000	proximity ENSG00000084636:30704017-32704017
chr1:32247143-32247294	1	32247144	32247294	ENSG00000084652	protein_coding	ENST00000867264	32178097	69122.000000	proximity ENSG00000084652:31178097-33178097
chr1:32247143-32247294	1	32247144	32247294	ENSG00000116478	protein_coding	ENST00000933659	32292018	44799.000000	proximity ENSG00000116478:31292018-33292018
chr1:32247143-32247294	1	32247144	32247294	ENSG00000116497	protein_coding	ENST00000918544	32817591	570372.000000	proximity ENSG00000116497:31817591-33817591
chr1:32247143-32247294	1	32247144	32247294	ENSG00000116514	protein_coding	ENST00000921592	32964866	717647.000000	proximity ENSG00000116514:31964866-33964866
chr1:32247143-32247294	1	32247144	32247294	ENSG00000116525	protein_coding	ENST00000291416	33182043	934824.000000	proximity ENSG00000116525:32182043-34182043
chr1:32247143-32247294	1	32247144	32247294	ENSG00000121753	protein_coding	ENST00000373658	31764340	482879.000000	proximity ENSG00000121753:30764340-32764340
chr1:32247143-32247294	1	32247144	32247294	ENSG00000121764	protein_coding	ENST00000971603	31617660	629559.000000	proximity ENSG00000121764:30617660-32617660
chr1:32247143-32247294	1	32247144	32247294	ENSG00000121766	protein_coding	ENST00000915427	31297033	950186.000000	proximity ENSG00000121766:30297033-32297033
chr1:32247143-32247294	1	32247144	32247294	ENSG00000121769	protein_coding	ENST00000970076	31373079	874140.000000	proximity ENSG00000121769:30373079-32373079
chr1:32247143-32247294	1	32247144	32247294	ENSG00000121774	protein_coding	ENST00000916417	32013687	233532.000000	proximity ENSG00000121774:31013687-33013687
chr1:32247143-32247294	1	32247144	32247294	ENSG00000121775	protein_coding	ENST00000969125	32072933	174286.000000	proximity ENSG00000121775:31072933-33072933
chr1:32247143-32247294	1	32247144	32247294	ENSG00000121900	protein_coding	ENST00000854966	32901411	654192.000000	proximity ENSG00000121900:31901411-33901411
chr1:32247143-32247294	1	32247144	32247294	ENSG00000121905	protein_coding	ENST00000854774	32886508	639289.000000	proximity ENSG00000121905:31886508-33886508
chr1:32247143-32247294	1	32247144	32247294	ENSG00000134668	protein_coding	ENST00000360482	31816022	431197.000000	proximity ENSG00000134668:30816022-32816022
chr1:32247143-32247294	1	32247144	32247294	ENSG00000134684	protein_coding	ENST00000675785	32818031	570812.000000	proximity ENSG00000134684:31818031-33818031
chr1:32247143-32247294	1	32247144	32247294	ENSG00000142910	protein_coding	ENST00000861778	31576515	670704.000000	proximity ENSG00000142910:30576515-32576515
chr1:32247143-32247294	1	32247144	32247294	ENSG00000142920	protein_coding	ENST00000294517	33081153	833934.000000	proximity ENSG00000142920:32081153-34081153
chr1:32247143-32247294	1	32247144	32247294	ENSG00000160050	protein_coding	ENST00000868525	32200472	46747.000000	proximity ENSG00000160050:31200472-33200472
chr1:32247143-32247294	1	32247144	32247294	ENSG00000160051	protein_coding	ENST00000537469	32205671	41548.000000	proximity ENSG00000160051:31205671-33205671
chr1:32247143-32247294	1	32247144	32247294	ENSG00000160055	protein_coding	ENST00000373593	32222343	24876.000000	proximity ENSG00000160055:31222343-33222343
chr1:32247143-32247294	1	32247144	32247294	ENSG00000160058	protein_coding	ENST00000341071	32394426	147207.000000	proximity ENSG00000160058:31394426-33394426
chr1:32247143-32247294	1	32247144	32247294	ENSG00000160062	protein_coding	ENST00000373510	32539427	292208.000000	proximity ENSG00000160062:31539427-33539427
chr1:32247143-32247294	1	32247144	32247294	ENSG00000160097	protein_coding	ENST00000710568	32871131	623912.000000	proximity ENSG00000160097:31871131-33871131
chr1:32247143-32247294	1	32247144	32247294	ENSG00000162517	protein_coding	ENST00000373703	31644876	602343.000000	proximity ENSG00000162517:30644876-32644876
chr1:32247143-32247294	1	32247144	32247294	ENSG00000162520	protein_coding	ENST00000409190	32702770	455551.000000	proximity ENSG00000162520:31702770-33702770
chr1:32247143-32247294	1	32247144	32247294	ENSG00000162521	protein_coding	ENST00000373493	32651208	403989.000000	proximity ENSG00000162521:31651208-33651208
chr1:32247143-32247294	1	32247144	32247294	ENSG00000162522	protein_coding	ENST00000401073	32741830	494611.000000	proximity ENSG00000162522:31741830-33741830
chr1:32247143-32247294	1	32247144	32247294	ENSG00000162526	protein_coding	ENST00000373534	32362539	115320.000000	proximity ENSG00000162526:31362539-33362539
chr1:32247143-32247294	1	32247144	32247294	ENSG00000168528	protein_coding	ENST00000373710	31409565	837654.000000	proximity ENSG00000168528:30409565-32409565
chr1:32247143-32247294	1	32247144	32247294	ENSG00000175130	protein_coding	ENST00000853128	32336233	89014.000000	proximity ENSG00000175130:31336233-33336233
chr1:32247143-32247294	1	32247144	32247294	ENSG00000176261	protein_coding	ENST00000933118	32650969	403750.000000	proximity ENSG00000176261:31650969-33650969
chr1:32247143-32247294	1	32247144	32247294	ENSG00000182866	protein_coding	ENST00000482949	32251264	4045.000000	proximity ENSG00000182866:31251264-33251264
chr1:32247143-32247294	1	32247144	32247294	ENSG00000183615	protein_coding	ENST00000373582	32247222	0.000000	proximity ENSG00000183615:31247222-33247222
chr1:32247143-32247294	1	32247144	32247294	ENSG00000184007	protein_coding	ENST00000647444	31938368	308851.000000	proximity ENSG00000184007:30938368-32938368
chr1:32247143-32247294	1	32247144	32247294	ENSG00000222046	protein_coding	ENST00000906474	32209079	38140.000000	proximity ENSG00000222046:31209079-33209079
chr1:32247143-32247294	1	32247144	32247294	ENSG00000225828	protein_coding	ENST00000432622	32362485	115266.000000	proximity ENSG00000225828:31362485-33362485
chr1:32247143-32247294	1	32247144	32247294	ENSG00000273274	protein_coding	ENST00000609129	32465072	217853.000000	proximity ENSG00000273274:31465072-33465072
chr1:32247143-32247294	1	32247144	32247294	ENSG00000288678	protein_coding	ENST00000710329	31938010	309209.000000	proximity ENSG00000288678:30938010-32938010
chr1:32248058-32248209	1	32248059	32248209	ENSG00000004455	protein_coding	ENST00000672715	33036883	788749.000000	proximity ENSG00000004455:32036883-34036883
chr1:32248058-32248209	1	32248059	32248209	ENSG00000025800	protein_coding	ENST00000373625	32108056	140078.000000	proximity ENSG00000025800:31108056-33108056
chr1:32248058-32248209	1	32248059	32248209	ENSG00000060688	protein_coding	ENST00000263694	31296788	951346.000000	proximity ENSG00000060688:30296788-32296788
chr1:32248058-32248209	1	32248059	32248209	ENSG00000084623	protein_coding	ENST00000678711	32222420	25714.000000	proximity ENSG00000084623:31222420-33222420
chr1:32248058-32248209	1	32248059	32248209	ENSG00000084636	protein_coding	ENST00000373672	31704017	544117.000000	proximity ENSG00000084636:30704017-32704017
chr1:32248058-32248209	1	32248059	32248209	ENSG00000084652	protein_coding	ENST00000867264	32178097	70037.000000	proximity ENSG00000084652:31178097-33178097
chr1:32248058-32248209	1	32248059	32248209	ENSG00000116478	protein_coding	ENST00000933659	32292018	43884.000000	proximity ENSG00000116478:31292018-33292018
chr1:32248058-32248209	1	32248059	32248209	ENSG00000116497	protein_coding	ENST00000918544	32817591	569457.000000	proximity ENSG00000116497:31817591-33817591
chr1:32248058-32248209	1	32248059	32248209	ENSG00000116514	protein_coding	ENST00000921592	32964866	716732.000000	proximity ENSG00000116514:31964866-33964866
chr1:32248058-32248209	1	32248059	32248209	ENSG00000116525	protein_coding	ENST00000291416	33182043	933909.000000	proximity ENSG00000116525:32182043-34182043
chr1:32248058-32248209	1	32248059	32248209	ENSG00000121753	protein_coding	ENST00000373658	31764340	483794.000000	proximity ENSG00000121753:30764340-32764340
chr1:32248058-32248209	1	32248059	32248209	ENSG00000121764	protein_coding	ENST00000971603	31617660	630474.000000	proximity ENSG00000121764:30617660-32617660
chr1:32248058-32248209	1	32248059	32248209	ENSG00000121766	protein_coding	ENST00000915427	31297033	951101.000000	proximity ENSG00000121766:30297033-32297033
chr1:32248058-32248209	1	32248059	32248209	ENSG00000121769	protein_coding	ENST00000970076	31373079	875055.000000	proximity ENSG00000121769:30373079-32373079
chr1:32248058-32248209	1	32248059	32248209	ENSG00000121774	protein_coding	ENST00000916417	32013687	234447.000000	proximity ENSG00000121774:31013687-33013687
chr1:32248058-32248209	1	32248059	32248209	ENSG00000121775	protein_coding	ENST00000969125	32072933	175201.000000	proximity ENSG00000121775:31072933-33072933
chr1:32248058-32248209	1	32248059	32248209	ENSG00000121900	protein_coding	ENST00000854966	32901411	653277.000000	proximity ENSG00000121900:31901411-33901411
chr1:32248058-32248209	1	32248059	32248209	ENSG00000121905	protein_coding	ENST00000854774	32886508	638374.000000	proximity ENSG00000121905:31886508-33886508
chr1:32248058-32248209	1	32248059	32248209	ENSG00000134668	protein_coding	ENST00000360482	31816022	432112.000000	proximity ENSG00000134668:30816022-32816022
chr1:32248058-32248209	1	32248059	32248209	ENSG00000134684	protein_coding	ENST00000675785	32818031	569897.000000	proximity ENSG00000134684:31818031-33818031
chr1:32248058-32248209	1	32248059	32248209	ENSG00000142910	protein_coding	ENST00000861778	31576515	671619.000000	proximity ENSG00000142910:30576515-32576515
chr1:32248058-32248209	1	32248059	32248209	ENSG00000142920	protein_coding	ENST00000294517	33081153	833019.000000	proximity ENSG00000142920:32081153-34081153
chr1:32248058-32248209	1	32248059	32248209	ENSG00000160050	protein_coding	ENST00000868525	32200472	47662.000000	proximity ENSG00000160050:31200472-33200472
chr1:32248058-32248209	1	32248059	32248209	ENSG00000160051	protein_coding	ENST00000537469	32205671	42463.000000	proximity ENSG00000160051:31205671-33205671
chr1:32248058-32248209	1	32248059	32248209	ENSG00000160055	protein_coding	ENST00000373593	32222343	25791.000000	proximity ENSG00000160055:31222343-33222343
chr1:32248058-32248209	1	32248059	32248209	ENSG00000160058	protein_coding	ENST00000341071	32394426	146292.000000	proximity ENSG00000160058:31394426-33394426
chr1:32248058-32248209	1	32248059	32248209	ENSG00000160062	protein_coding	ENST00000373510	32539427	291293.000000	proximity ENSG00000160062:31539427-33539427
chr1:32248058-32248209	1	32248059	32248209	ENSG00000160097	protein_coding	ENST00000710568	32871131	622997.000000	proximity ENSG00000160097:31871131-33871131
chr1:32248058-32248209	1	32248059	32248209	ENSG00000162517	protein_coding	ENST00000373703	31644876	603258.000000	proximity ENSG00000162517:30644876-32644876
chr1:32248058-32248209	1	32248059	32248209	ENSG00000162520	protein_coding	ENST00000409190	32702770	454636.000000	proximity ENSG00000162520:31702770-33702770
chr1:32248058-32248209	1	32248059	32248209	ENSG00000162521	protein_coding	ENST00000373493	32651208	403074.000000	proximity ENSG00000162521:31651208-33651208
chr1:32248058-32248209	1	32248059	32248209	ENSG00000162522	protein_coding	ENST00000401073	32741830	493696.000000	proximity ENSG00000162522:31741830-33741830
chr1:32248058-32248209	1	32248059	32248209	ENSG00000162526	protein_coding	ENST00000373534	32362539	114405.000000	proximity ENSG00000162526:31362539-33362539
chr1:32248058-32248209	1	32248059	32248209	ENSG00000168528	protein_coding	ENST00000373710	31409565	838569.000000	proximity ENSG00000168528:30409565-32409565
chr1:32248058-32248209	1	32248059	32248209	ENSG00000175130	protein_coding	ENST00000853128	32336233	88099.000000	proximity ENSG00000175130:31336233-33336233
chr1:32248058-32248209	1	32248059	32248209	ENSG00000176261	protein_coding	ENST00000933118	32650969	402835.000000	proximity ENSG00000176261:31650969-33650969
chr1:32248058-32248209	1	32248059	32248209	ENSG00000182866	protein_coding	ENST00000482949	32251264	3130.000000	proximity ENSG00000182866:31251264-33251264
chr1:32248058-32248209	1	32248059	32248209	ENSG00000183615	protein_coding	ENST00000373582	32247222	912.000000	proximity ENSG00000183615:31247222-33247222
chr1:32248058-32248209	1	32248059	32248209	ENSG00000184007	protein_coding	ENST00000647444	31938368	309766.000000	proximity ENSG00000184007:30938368-32938368
chr1:32248058-32248209	1	32248059	32248209	ENSG00000222046	protein_coding	ENST00000906474	32209079	39055.000000	proximity ENSG00000222046:31209079-33209079
chr1:32248058-32248209	1	32248059	32248209	ENSG00000225828	protein_coding	ENST00000432622	32362485	114351.000000	proximity ENSG00000225828:31362485-33362485
chr1:32248058-32248209	1	32248059	32248209	ENSG00000273274	protein_coding	ENST00000609129	32465072	216938.000000	proximity ENSG00000273274:31465072-33465072
chr1:32248058-32248209	1	32248059	32248209	ENSG00000288678	protein_coding	ENST00000710329	31938010	310124.000000	proximity ENSG00000288678:30938010-32938010
chr1:32248338-32248489	1	32248339	32248489	ENSG00000004455	protein_coding	ENST00000672715	33036883	788469.000000	proximity ENSG00000004455:32036883-34036883
chr1:32248338-32248489	1	32248339	32248489	ENSG00000025800	protein_coding	ENST00000373625	32108056	140358.000000	proximity ENSG00000025800:31108056-33108056
chr1:32248338-32248489	1	32248339	32248489	ENSG00000060688	protein_coding	ENST00000263694	31296788	951626.000000	proximity ENSG00000060688:30296788-32296788
chr1:32248338-32248489	1	32248339	32248489	ENSG00000084623	protein_coding	ENST00000678711	32222420	25994.000000	proximity ENSG00000084623:31222420-33222420
chr1:32248338-32248489	1	32248339	32248489	ENSG00000084636	protein_coding	ENST00000373672	31704017	544397.000000	proximity ENSG00000084636:30704017-32704017
chr1:32248338-32248489	1	32248339	32248489	ENSG00000084652	protein_coding	ENST00000867264	32178097	70317.000000	proximity ENSG00000084652:31178097-33178097
chr1:32248338-32248489	1	32248339	32248489	ENSG00000116478	protein_coding	ENST00000933659	32292018	43604.000000	proximity ENSG00000116478:31292018-33292018
chr1:32248338-32248489	1	32248339	32248489	ENSG00000116497	protein_coding	ENST00000918544	32817591	569177.000000	proximity ENSG00000116497:31817591-33817591
chr1:32248338-32248489	1	32248339	32248489	ENSG00000116514	protein_coding	ENST00000921592	32964866	716452.000000	proximity ENSG00000116514:31964866-33964866
chr1:32248338-32248489	1	32248339	32248489	ENSG00000116525	protein_coding	ENST00000291416	33182043	933629.000000	proximity ENSG00000116525:32182043-34182043
chr1:32248338-32248489	1	32248339	32248489	ENSG00000121753	protein_coding	ENST00000373658	31764340	484074.000000	proximity ENSG00000121753:30764340-32764340
chr1:32248338-32248489	1	32248339	32248489	ENSG00000121764	protein_coding	ENST00000971603	31617660	630754.000000	proximity ENSG00000121764:30617660-32617660
chr1:32248338-32248489	1	32248339	32248489	ENSG00000121766	protein_coding	ENST00000915427	31297033	951381.000000	proximity ENSG00000121766:30297033-32297033
chr1:32248338-32248489	1	32248339	32248489	ENSG00000121769	protein_coding	ENST00000970076	31373079	875335.000000	proximity ENSG00000121769:30373079-32373079
chr1:32248338-32248489	1	32248339	32248489	ENSG00000121774	protein_coding	ENST00000916417	32013687	234727.000000	proximity ENSG00000121774:31013687-33013687
chr1:32248338-32248489	1	32248339	32248489	ENSG00000121775	protein_coding	ENST00000969125	32072933	175481.000000	proximity ENSG00000121775:31072933-33072933
chr1:32248338-32248489	1	32248339	32248489	ENSG00000121900	protein_coding	ENST00000854966	32901411	652997.000000	proximity ENSG00000121900:31901411-33901411
chr1:32248338-32248489	1	32248339	32248489	ENSG00000121905	protein_coding	ENST00000854774	32886508	638094.000000	proximity ENSG00000121905:31886508-33886508
chr1:32248338-32248489	1	32248339	32248489	ENSG00000134668	protein_coding	ENST00000360482	31816022	432392.000000	proximity ENSG00000134668:30816022-32816022
chr1:32248338-32248489	1	32248339	32248489	ENSG00000134684	protein_coding	ENST00000675785	32818031	569617.000000	proximity ENSG00000134684:31818031-33818031
chr1:32248338-32248489	1	32248339	32248489	ENSG00000142910	protein_coding	ENST00000861778	31576515	671899.000000	proximity ENSG00000142910:30576515-32576515
chr1:32248338-32248489	1	32248339	32248489	ENSG00000142920	protein_coding	ENST00000294517	33081153	832739.000000	proximity ENSG00000142920:32081153-34081153
chr1:32248338-32248489	1	32248339	32248489	ENSG00000160050	protein_coding	ENST00000868525	32200472	47942.000000	proximity ENSG00000160050:31200472-33200472
chr1:32248338-32248489	1	32248339	32248489	ENSG00000160051	protein_coding	ENST00000537469	32205671	42743.000000	proximity ENSG00000160051:31205671-33205671
chr1:32248338-32248489	1	32248339	32248489	ENSG00000160055	protein_coding	ENST00000373593	32222343	26071.000000	proximity ENSG00000160055:31222343-33222343
chr1:32248338-32248489	1	32248339	32248489	ENSG00000160058	protein_coding	ENST00000341071	32394426	146012.000000	proximity ENSG00000160058:31394426-33394426
chr1:32248338-32248489	1	32248339	32248489	ENSG00000160062	protein_coding	ENST00000373510	32539427	291013.000000	proximity ENSG00000160062:31539427-33539427
chr1:32248338-32248489	1	32248339	32248489	ENSG00000160097	protein_coding	ENST00000710568	32871131	622717.000000	proximity ENSG00000160097:31871131-33871131
chr1:32248338-32248489	1	32248339	32248489	ENSG00000162517	protein_coding	ENST00000373703	31644876	603538.000000	proximity ENSG00000162517:30644876-32644876
chr1:32248338-32248489	1	32248339	32248489	ENSG00000162520	protein_coding	ENST00000409190	32702770	454356.000000	proximity ENSG00000162520:31702770-33702770
chr1:32248338-32248489	1	32248339	32248489	ENSG00000162521	protein_coding	ENST00000373493	32651208	402794.000000	proximity ENSG00000162521:31651208-33651208
chr1:32248338-32248489	1	32248339	32248489	ENSG00000162522	protein_coding	ENST00000401073	32741830	493416.000000	proximity ENSG00000162522:31741830-33741830
chr1:32248338-32248489	1	32248339	32248489	ENSG00000162526	protein_coding	ENST00000373534	32362539	114125.000000	proximity ENSG00000162526:31362539-33362539
chr1:32248338-32248489	1	32248339	32248489	ENSG00000168528	protein_coding	ENST00000373710	31409565	838849.000000	proximity ENSG00000168528:30409565-32409565
chr1:32248338-32248489	1	32248339	32248489	ENSG00000175130	protein_coding	ENST00000853128	32336233	87819.000000	proximity ENSG00000175130:31336233-33336233
chr1:32248338-32248489	1	32248339	32248489	ENSG00000176261	protein_coding	ENST00000933118	32650969	402555.000000	proximity ENSG00000176261:31650969-33650969
chr1:32248338-32248489	1	32248339	32248489	ENSG00000182866	protein_coding	ENST00000482949	32251264	2850.000000	proximity ENSG00000182866:31251264-33251264
chr1:32248338-32248489	1	32248339	32248489	ENSG00000183615	protein_coding	ENST00000373582	32247222	1192.000000	proximity ENSG00000183615:31247222-33247222
chr1:32248338-32248489	1	32248339	32248489	ENSG00000184007	protein_coding	ENST00000647444	31938368	310046.000000	proximity ENSG00000184007:30938368-32938368
chr1:32248338-32248489	1	32248339	32248489	ENSG00000222046	protein_coding	ENST00000906474	32209079	39335.000000	proximity ENSG00000222046:31209079-33209079
chr1:32248338-32248489	1	32248339	32248489	ENSG00000225828	protein_coding	ENST00000432622	32362485	114071.000000	proximity ENSG00000225828:31362485-33362485
chr1:32248338-32248489	1	32248339	32248489	ENSG00000273274	protein_coding	ENST00000609129	32465072	216658.000000	proximity ENSG00000273274:31465072-33465072
chr1:32248338-32248489	1	32248339	32248489	ENSG00000288678	protein_coding	ENST00000710329	31938010	310404.000000	proximity ENSG00000288678:30938010-32938010
chr1:32249758-32249909	1	32249759	32249909	ENSG00000004455	protein_coding	ENST00000672715	33036883	787049.000000	proximity ENSG00000004455:32036883-34036883
chr1:32249758-32249909	1	32249759	32249909	ENSG00000025800	protein_coding	ENST00000373625	32108056	141778.000000	proximity ENSG00000025800:31108056-33108056
chr1:32249758-32249909	1	32249759	32249909	ENSG00000060688	protein_coding	ENST00000263694	31296788	953046.000000	proximity ENSG00000060688:30296788-32296788
chr1:32249758-32249909	1	32249759	32249909	ENSG00000084623	protein_coding	ENST00000678711	32222420	27414.000000	proximity ENSG00000084623:31222420-33222420
chr1:32249758-32249909	1	32249759	32249909	ENSG00000084636	protein_coding	ENST00000373672	31704017	545817.000000	proximity ENSG00000084636:30704017-32704017
chr1:32249758-32249909	1	32249759	32249909	ENSG00000084652	protein_coding	ENST00000867264	32178097	71737.000000	proximity ENSG00000084652:31178097-33178097
chr1:32249758-32249909	1	32249759	32249909	ENSG00000116478	protein_coding	ENST00000933659	32292018	42184.000000	proximity ENSG00000116478:31292018-33292018
chr1:32249758-32249909	1	32249759	32249909	ENSG00000116497	protein_coding	ENST00000918544	32817591	567757.000000	proximity ENSG00000116497:31817591-33817591
chr1:32249758-32249909	1	32249759	32249909	ENSG00000116514	protein_coding	ENST00000921592	32964866	715032.000000	proximity ENSG00000116514:31964866-33964866
chr1:32249758-32249909	1	32249759	32249909	ENSG00000116525	protein_coding	ENST00000291416	33182043	932209.000000	proximity ENSG00000116525:32182043-34182043
chr1:32249758-32249909	1	32249759	32249909	ENSG00000121753	protein_coding	ENST00000373658	31764340	485494.000000	proximity ENSG00000121753:30764340-32764340
chr1:32249758-32249909	1	32249759	32249909	ENSG00000121764	protein_coding	ENST00000971603	31617660	632174.000000	proximity ENSG00000121764:30617660-32617660
chr1:32249758-32249909	1	32249759	32249909	ENSG00000121766	protein_coding	ENST00000915427	31297033	952801.000000	proximity ENSG00000121766:30297033-32297033
chr1:32249758-32249909	1	32249759	32249909	ENSG00000121769	protein_coding	ENST00000970076	31373079	876755.000000	proximity ENSG00000121769:30373079-32373079
chr1:32249758-32249909	1	32249759	32249909	ENSG00000121774	protein_coding	ENST00000916417	32013687	236147.000000	proximity ENSG00000121774:31013687-33013687
chr1:32249758-32249909	1	32249759	32249909	ENSG00000121775	protein_coding	ENST00000969125	32072933	176901.000000	proximity ENSG00000121775:31072933-33072933
chr1:32249758-32249909	1	32249759	32249909	ENSG00000121900	protein_coding	ENST00000854966	32901411	651577.000000	proximity ENSG00000121900:31901411-33901411
chr1:32249758-32249909	1	32249759	32249909	ENSG00000121905	protein_coding	ENST00000854774	32886508	636674.000000	proximity ENSG00000121905:31886508-33886508
chr1:32249758-32249909	1	32249759	32249909	ENSG00000134668	protein_coding	ENST00000360482	31816022	433812.000000	proximity ENSG00000134668:30816022-32816022
chr1:32249758-32249909	1	32249759	32249909	ENSG00000134684	protein_coding	ENST00000675785	32818031	568197.000000	proximity ENSG00000134684:31818031-33818031
chr1:32249758-32249909	1	32249759	32249909	ENSG00000142910	protein_coding	ENST00000861778	31576515	673319.000000	proximity ENSG00000142910:30576515-32576515
chr1:32249758-32249909	1	32249759	32249909	ENSG00000142920	protein_coding	ENST00000294517	33081153	831319.000000	proximity ENSG00000142920:32081153-34081153
chr1:32249758-32249909	1	32249759	32249909	ENSG00000160050	protein_coding	ENST00000868525	32200472	49362.000000	proximity ENSG00000160050:31200472-33200472
chr1:32249758-32249909	1	32249759	32249909	ENSG00000160051	protein_coding	ENST00000537469	32205671	44163.000000	proximity ENSG00000160051:31205671-33205671
chr1:32249758-32249909	1	32249759	32249909	ENSG00000160055	protein_coding	ENST00000373593	32222343	27491.000000	proximity ENSG00000160055:31222343-33222343
chr1:32249758-32249909	1	32249759	32249909	ENSG00000160058	protein_coding	ENST00000341071	32394426	144592.000000	proximity ENSG00000160058:31394426-33394426
chr1:32249758-32249909	1	32249759	32249909	ENSG00000160062	protein_coding	ENST00000373510	32539427	289593.000000	proximity ENSG00000160062:31539427-33539427
chr1:32249758-32249909	1	32249759	32249909	ENSG00000160097	protein_coding	ENST00000710568	32871131	621297.000000	proximity ENSG00000160097:31871131-33871131
chr1:32249758-32249909	1	32249759	32249909	ENSG00000162517	protein_coding	ENST00000373703	31644876	604958.000000	proximity ENSG00000162517:30644876-32644876
chr1:32249758-32249909	1	32249759	32249909	ENSG00000162520	protein_coding	ENST00000409190	32702770	452936.000000	proximity ENSG00000162520:31702770-33702770
chr1:32249758-32249909	1	32249759	32249909	ENSG00000162521	protein_coding	ENST00000373493	32651208	401374.000000	proximity ENSG00000162521:31651208-33651208
chr1:32249758-32249909	1	32249759	32249909	ENSG00000162522	protein_coding	ENST00000401073	32741830	491996.000000	proximity ENSG00000162522:31741830-33741830
chr1:32249758-32249909	1	32249759	32249909	ENSG00000162526	protein_coding	ENST00000373534	32362539	112705.000000	proximity ENSG00000162526:31362539-33362539
chr1:32249758-32249909	1	32249759	32249909	ENSG00000168528	protein_coding	ENST00000373710	31409565	840269.000000	proximity ENSG00000168528:30409565-32409565
chr1:32249758-32249909	1	32249759	32249909	ENSG00000175130	protein_coding	ENST00000853128	32336233	86399.000000	proximity ENSG00000175130:31336233-33336233
chr1:32249758-32249909	1	32249759	32249909	ENSG00000176261	protein_coding	ENST00000933118	32650969	401135.000000	proximity ENSG00000176261:31650969-33650969
chr1:32249758-32249909	1	32249759	32249909	ENSG00000182866	protein_coding	ENST00000482949	32251264	1430.000000	proximity ENSG00000182866:31251264-33251264
chr1:32249758-32249909	1	32249759	32249909	ENSG00000183615	protein_coding	ENST00000373582	32247222	2612.000000	proximity ENSG00000183615:31247222-33247222
chr1:32249758-32249909	1	32249759	32249909	ENSG00000184007	protein_coding	ENST00000647444	31938368	311466.000000	proximity ENSG00000184007:30938368-32938368
chr1:32249758-32249909	1	32249759	32249909	ENSG00000222046	protein_coding	ENST00000906474	32209079	40755.000000	proximity ENSG00000222046:31209079-33209079
chr1:32249758-32249909	1	32249759	32249909	ENSG00000225828	protein_coding	ENST00000432622	32362485	112651.000000	proximity ENSG00000225828:31362485-33362485
chr1:32249758-32249909	1	32249759	32249909	ENSG00000273274	protein_coding	ENST00000609129	32465072	215238.000000	proximity ENSG00000273274:31465072-33465072
chr1:32249758-32249909	1	32249759	32249909	ENSG00000288678	protein_coding	ENST00000710329	31938010	311824.000000	proximity ENSG00000288678:30938010-32938010
chr1:32249918-32250069	1	32249919	32250069	ENSG00000004455	protein_coding	ENST00000672715	33036883	786889.000000	proximity ENSG00000004455:32036883-34036883
chr1:32249918-32250069	1	32249919	32250069	ENSG00000025800	protein_coding	ENST00000373625	32108056	141938.000000	proximity ENSG00000025800:31108056-33108056
chr1:32249918-32250069	1	32249919	32250069	ENSG00000060688	protein_coding	ENST00000263694	31296788	953206.000000	proximity ENSG00000060688:30296788-32296788
chr1:32249918-32250069	1	32249919	32250069	ENSG00000084623	protein_coding	ENST00000678711	32222420	27574.000000	proximity ENSG00000084623:31222420-33222420
chr1:32249918-32250069	1	32249919	32250069	ENSG00000084636	protein_coding	ENST00000373672	31704017	545977.000000	proximity ENSG00000084636:30704017-32704017
chr1:32249918-32250069	1	32249919	32250069	ENSG00000084652	protein_coding	ENST00000867264	32178097	71897.000000	proximity ENSG00000084652:31178097-33178097
chr1:32249918-32250069	1	32249919	32250069	ENSG00000116478	protein_coding	ENST00000933659	32292018	42024.000000	proximity ENSG00000116478:31292018-33292018
chr1:32249918-32250069	1	32249919	32250069	ENSG00000116497	protein_coding	ENST00000918544	32817591	567597.000000	proximity ENSG00000116497:31817591-33817591
chr1:32249918-32250069	1	32249919	32250069	ENSG00000116514	protein_coding	ENST00000921592	32964866	714872.000000	proximity ENSG00000116514:31964866-33964866
chr1:32249918-32250069	1	32249919	32250069	ENSG00000116525	protein_coding	ENST00000291416	33182043	932049.000000	proximity ENSG00000116525:32182043-34182043
chr1:32249918-32250069	1	32249919	32250069	ENSG00000121753	protein_coding	ENST00000373658	31764340	485654.000000	proximity ENSG00000121753:30764340-32764340
chr1:32249918-32250069	1	32249919	32250069	ENSG00000121764	protein_coding	ENST00000971603	31617660	632334.000000	proximity ENSG00000121764:30617660-32617660
chr1:32249918-32250069	1	32249919	32250069	ENSG00000121766	protein_coding	ENST00000915427	31297033	952961.000000	proximity ENSG00000121766:30297033-32297033
chr1:32249918-32250069	1	32249919	32250069	ENSG00000121769	protein_coding	ENST00000970076	31373079	876915.000000	proximity ENSG00000121769:30373079-32373079
chr1:32249918-32250069	1	32249919	32250069	ENSG00000121774	protein_coding	ENST00000916417	32013687	236307.000000	proximity ENSG00000121774:31013687-33013687
chr1:32249918-32250069	1	32249919	32250069	ENSG00000121775	protein_coding	ENST00000969125	32072933	177061.000000	proximity ENSG00000121775:31072933-33072933
chr1:32249918-32250069	1	32249919	32250069	ENSG00000121900	protein_coding	ENST00000854966	32901411	651417.000000	proximity ENSG00000121900:31901411-33901411
chr1:32249918-32250069	1	32249919	32250069	ENSG00000121905	protein_coding	ENST00000854774	32886508	636514.000000	proximity ENSG00000121905:31886508-33886508
chr1:32249918-32250069	1	32249919	32250069	ENSG00000134668	protein_coding	ENST00000360482	31816022	433972.000000	proximity ENSG00000134668:30816022-32816022
chr1:32249918-32250069	1	32249919	32250069	ENSG00000134684	protein_coding	ENST00000675785	32818031	568037.000000	proximity ENSG00000134684:31818031-33818031
chr1:32249918-32250069	1	32249919	32250069	ENSG00000142910	protein_coding	ENST00000861778	31576515	673479.000000	proximity ENSG00000142910:30576515-32576515
chr1:32249918-32250069	1	32249919	32250069	ENSG00000142920	protein_coding	ENST00000294517	33081153	831159.000000	proximity ENSG00000142920:32081153-34081153
chr1:32249918-32250069	1	32249919	32250069	ENSG00000160050	protein_coding	ENST00000868525	32200472	49522.000000	proximity ENSG00000160050:31200472-33200472
chr1:32249918-32250069	1	32249919	32250069	ENSG00000160051	protein_coding	ENST00000537469	32205671	44323.000000	proximity ENSG00000160051:31205671-33205671
chr1:32249918-32250069	1	32249919	32250069	ENSG00000160055	protein_coding	ENST00000373593	32222343	27651.000000	proximity ENSG00000160055:31222343-33222343
chr1:32249918-32250069	1	32249919	32250069	ENSG00000160058	protein_coding	ENST00000341071	32394426	144432.000000	proximity ENSG00000160058:31394426-33394426
chr1:32249918-32250069	1	32249919	32250069	ENSG00000160062	protein_coding	ENST00000373510	32539427	289433.000000	proximity ENSG00000160062:31539427-33539427
chr1:32249918-32250069	1	32249919	32250069	ENSG00000160097	protein_coding	ENST00000710568	32871131	621137.000000	proximity ENSG00000160097:31871131-33871131
chr1:32249918-32250069	1	32249919	32250069	ENSG00000162517	protein_coding	ENST00000373703	31644876	605118.000000	proximity ENSG00000162517:30644876-32644876
chr1:32249918-32250069	1	32249919	32250069	ENSG00000162520	protein_coding	ENST00000409190	32702770	452776.000000	proximity ENSG00000162520:31702770-33702770
chr1:32249918-32250069	1	32249919	32250069	ENSG00000162521	protein_coding	ENST00000373493	32651208	401214.000000	proximity ENSG00000162521:31651208-33651208
chr1:32249918-32250069	1	32249919	32250069	ENSG00000162522	protein_coding	ENST00000401073	32741830	491836.000000	proximity ENSG00000162522:31741830-33741830
chr1:32249918-32250069	1	32249919	32250069	ENSG00000162526	protein_coding	ENST00000373534	32362539	112545.000000	proximity ENSG00000162526:31362539-33362539
chr1:32249918-32250069	1	32249919	32250069	ENSG00000168528	protein_coding	ENST00000373710	31409565	840429.000000	proximity ENSG00000168528:30409565-32409565
chr1:32249918-32250069	1	32249919	32250069	ENSG00000175130	protein_coding	ENST00000853128	32336233	86239.000000	proximity ENSG00000175130:31336233-33336233
chr1:32249918-32250069	1	32249919	32250069	ENSG00000176261	protein_coding	ENST00000933118	32650969	400975.000000	proximity ENSG00000176261:31650969-33650969
chr1:32249918-32250069	1	32249919	32250069	ENSG00000182866	protein_coding	ENST00000482949	32251264	1270.000000	proximity ENSG00000182866:31251264-33251264
chr1:32249918-32250069	1	32249919	32250069	ENSG00000183615	protein_coding	ENST00000373582	32247222	2772.000000	proximity ENSG00000183615:31247222-33247222
chr1:32249918-32250069	1	32249919	32250069	ENSG00000184007	protein_coding	ENST00000647444	31938368	311626.000000	proximity ENSG00000184007:30938368-32938368
chr1:32249918-32250069	1	32249919	32250069	ENSG00000222046	protein_coding	ENST00000906474	32209079	40915.000000	proximity ENSG00000222046:31209079-33209079
chr1:32249918-32250069	1	32249919	32250069	ENSG00000225828	protein_coding	ENST00000432622	32362485	112491.000000	proximity ENSG00000225828:31362485-33362485
chr1:32249918-32250069	1	32249919	32250069	ENSG00000273274	protein_coding	ENST00000609129	32465072	215078.000000	proximity ENSG00000273274:31465072-33465072
chr1:32249918-32250069	1	32249919	32250069	ENSG00000288678	protein_coding	ENST00000710329	31938010	311984.000000	proximity ENSG00000288678:30938010-32938010
chr1:32250098-32250249	1	32250099	32250249	ENSG00000004455	protein_coding	ENST00000672715	33036883	786709.000000	proximity ENSG00000004455:32036883-34036883
chr1:32250098-32250249	1	32250099	32250249	ENSG00000025800	protein_coding	ENST00000373625	32108056	142118.000000	proximity ENSG00000025800:31108056-33108056
chr1:32250098-32250249	1	32250099	32250249	ENSG00000060688	protein_coding	ENST00000263694	31296788	953386.000000	proximity ENSG00000060688:30296788-32296788
chr1:32250098-32250249	1	32250099	32250249	ENSG00000084623	protein_coding	ENST00000678711	32222420	27754.000000	proximity ENSG00000084623:31222420-33222420
chr1:32250098-32250249	1	32250099	32250249	ENSG00000084636	protein_coding	ENST00000373672	31704017	546157.000000	proximity ENSG00000084636:30704017-32704017
chr1:32250098-32250249	1	32250099	32250249	ENSG00000084652	protein_coding	ENST00000867264	32178097	72077.000000	proximity ENSG00000084652:31178097-33178097
chr1:32250098-32250249	1	32250099	32250249	ENSG00000116478	protein_coding	ENST00000933659	32292018	41844.000000	proximity ENSG00000116478:31292018-33292018
chr1:32250098-32250249	1	32250099	32250249	ENSG00000116497	protein_coding	ENST00000918544	32817591	567417.000000	proximity ENSG00000116497:31817591-33817591
chr1:32250098-32250249	1	32250099	32250249	ENSG00000116514	protein_coding	ENST00000921592	32964866	714692.000000	proximity ENSG00000116514:31964866-33964866
chr1:32250098-32250249	1	32250099	32250249	ENSG00000116525	protein_coding	ENST00000291416	33182043	931869.000000	proximity ENSG00000116525:32182043-34182043
chr1:32250098-32250249	1	32250099	32250249	ENSG00000121753	protein_coding	ENST00000373658	31764340	485834.000000	proximity ENSG00000121753:30764340-32764340
chr1:32250098-32250249	1	32250099	32250249	ENSG00000121764	protein_coding	ENST00000971603	31617660	632514.000000	proximity ENSG00000121764:30617660-32617660
chr1:32250098-32250249	1	32250099	32250249	ENSG00000121766	protein_coding	ENST00000915427	31297033	953141.000000	proximity ENSG00000121766:30297033-32297033
chr1:32250098-32250249	1	32250099	32250249	ENSG00000121769	protein_coding	ENST00000970076	31373079	877095.000000	proximity ENSG00000121769:30373079-32373079
chr1:32250098-32250249	1	32250099	32250249	ENSG00000121774	protein_coding	ENST00000916417	32013687	236487.000000	proximity ENSG00000121774:31013687-33013687
chr1:32250098-32250249	1	32250099	32250249	ENSG00000121775	protein_coding	ENST00000969125	32072933	177241.000000	proximity ENSG00000121775:31072933-33072933
chr1:32250098-32250249	1	32250099	32250249	ENSG00000121900	protein_coding	ENST00000854966	32901411	651237.000000	proximity ENSG00000121900:31901411-33901411
chr1:32250098-32250249	1	32250099	32250249	ENSG00000121905	protein_coding	ENST00000854774	32886508	636334.000000	proximity ENSG00000121905:31886508-33886508
chr1:32250098-32250249	1	32250099	32250249	ENSG00000134668	protein_coding	ENST00000360482	31816022	434152.000000	proximity ENSG00000134668:30816022-32816022
chr1:32250098-32250249	1	32250099	32250249	ENSG00000134684	protein_coding	ENST00000675785	32818031	567857.000000	proximity ENSG00000134684:31818031-33818031
chr1:32250098-32250249	1	32250099	32250249	ENSG00000142910	protein_coding	ENST00000861778	31576515	673659.000000	proximity ENSG00000142910:30576515-32576515
chr1:32250098-32250249	1	32250099	32250249	ENSG00000142920	protein_coding	ENST00000294517	33081153	830979.000000	proximity ENSG00000142920:32081153-34081153
chr1:32250098-32250249	1	32250099	32250249	ENSG00000160050	protein_coding	ENST00000868525	32200472	49702.000000	proximity ENSG00000160050:31200472-33200472
chr1:32250098-32250249	1	32250099	32250249	ENSG00000160051	protein_coding	ENST00000537469	32205671	44503.000000	proximity ENSG00000160051:31205671-33205671
chr1:32250098-32250249	1	32250099	32250249	ENSG00000160055	protein_coding	ENST00000373593	32222343	27831.000000	proximity ENSG00000160055:31222343-33222343
chr1:32250098-32250249	1	32250099	32250249	ENSG00000160058	protein_coding	ENST00000341071	32394426	144252.000000	proximity ENSG00000160058:31394426-33394426
chr1:32250098-32250249	1	32250099	32250249	ENSG00000160062	protein_coding	ENST00000373510	32539427	289253.000000	proximity ENSG00000160062:31539427-33539427
chr1:32250098-32250249	1	32250099	32250249	ENSG00000160097	protein_coding	ENST00000710568	32871131	620957.000000	proximity ENSG00000160097:31871131-33871131
chr1:32250098-32250249	1	32250099	32250249	ENSG00000162517	protein_coding	ENST00000373703	31644876	605298.000000	proximity ENSG00000162517:30644876-32644876
chr1:32250098-32250249	1	32250099	32250249	ENSG00000162520	protein_coding	ENST00000409190	32702770	452596.000000	proximity ENSG00000162520:31702770-33702770
chr1:32250098-32250249	1	32250099	32250249	ENSG00000162521	protein_coding	ENST00000373493	32651208	401034.000000	proximity ENSG00000162521:31651208-33651208
chr1:32250098-32250249	1	32250099	32250249	ENSG00000162522	protein_coding	ENST00000401073	32741830	491656.000000	proximity ENSG00000162522:31741830-33741830
chr1:32250098-32250249	1	32250099	32250249	ENSG00000162526	protein_coding	ENST00000373534	32362539	112365.000000	proximity ENSG00000162526:31362539-33362539
chr1:32250098-32250249	1	32250099	32250249	ENSG00000168528	protein_coding	ENST00000373710	31409565	840609.000000	proximity ENSG00000168528:30409565-32409565
chr1:32250098-32250249	1	32250099	32250249	ENSG00000175130	protein_coding	ENST00000853128	32336233	86059.000000	proximity ENSG00000175130:31336233-33336233
chr1:32250098-32250249	1	32250099	32250249	ENSG00000176261	protein_coding	ENST00000933118	32650969	400795.000000	proximity ENSG00000176261:31650969-33650969
chr1:32250098-32250249	1	32250099	32250249	ENSG00000182866	protein_coding	ENST00000482949	32251264	1090.000000	proximity ENSG00000182866:31251264-33251264
chr1:32250098-32250249	1	32250099	32250249	ENSG00000183615	protein_coding	ENST00000373582	32247222	2952.000000	proximity ENSG00000183615:31247222-33247222
chr1:32250098-32250249	1	32250099	32250249	ENSG00000184007	protein_coding	ENST00000647444	31938368	311806.000000	proximity ENSG00000184007:30938368-32938368
chr1:32250098-32250249	1	32250099	32250249	ENSG00000222046	protein_coding	ENST00000906474	32209079	41095.000000	proximity ENSG00000222046:31209079-33209079
chr1:32250098-32250249	1	32250099	32250249	ENSG00000225828	protein_coding	ENST00000432622	32362485	112311.000000	proximity ENSG00000225828:31362485-33362485
chr1:32250098-32250249	1	32250099	32250249	ENSG00000273274	protein_coding	ENST00000609129	32465072	214898.000000	proximity ENSG00000273274:31465072-33465072
chr1:32250098-32250249	1	32250099	32250249	ENSG00000288678	protein_coding	ENST00000710329	31938010	312164.000000	proximity ENSG00000288678:30938010-32938010
chr1:32250758-32250909	1	32250759	32250909	ENSG00000004455	protein_coding	ENST00000672715	33036883	786049.000000	proximity ENSG00000004455:32036883-34036883
chr1:32250758-32250909	1	32250759	32250909	ENSG00000025800	protein_coding	ENST00000373625	32108056	142778.000000	proximity ENSG00000025800:31108056-33108056
chr1:32250758-32250909	1	32250759	32250909	ENSG00000060688	protein_coding	ENST00000263694	31296788	954046.000000	proximity ENSG00000060688:30296788-32296788
chr1:32250758-32250909	1	32250759	32250909	ENSG00000084623	protein_coding	ENST00000678711	32222420	28414.000000	proximity ENSG00000084623:31222420-33222420
chr1:32250758-32250909	1	32250759	32250909	ENSG00000084636	protein_coding	ENST00000373672	31704017	546817.000000	proximity ENSG00000084636:30704017-32704017
chr1:32250758-32250909	1	32250759	32250909	ENSG00000084652	protein_coding	ENST00000867264	32178097	72737.000000	proximity ENSG00000084652:31178097-33178097
chr1:32250758-32250909	1	32250759	32250909	ENSG00000116478	protein_coding	ENST00000933659	32292018	41184.000000	proximity ENSG00000116478:31292018-33292018
chr1:32250758-32250909	1	32250759	32250909	ENSG00000116497	protein_coding	ENST00000918544	32817591	566757.000000	proximity ENSG00000116497:31817591-33817591
chr1:32250758-32250909	1	32250759	32250909	ENSG00000116514	protein_coding	ENST00000921592	32964866	714032.000000	proximity ENSG00000116514:31964866-33964866
chr1:32250758-32250909	1	32250759	32250909	ENSG00000116525	protein_coding	ENST00000291416	33182043	931209.000000	proximity ENSG00000116525:32182043-34182043
chr1:32250758-32250909	1	32250759	32250909	ENSG00000121753	protein_coding	ENST00000373658	31764340	486494.000000	proximity ENSG00000121753:30764340-32764340
chr1:32250758-32250909	1	32250759	32250909	ENSG00000121764	protein_coding	ENST00000971603	31617660	633174.000000	proximity ENSG00000121764:30617660-32617660
chr1:32250758-32250909	1	32250759	32250909	ENSG00000121766	protein_coding	ENST00000915427	31297033	953801.000000	proximity ENSG00000121766:30297033-32297033
chr1:32250758-32250909	1	32250759	32250909	ENSG00000121769	protein_coding	ENST00000970076	31373079	877755.000000	proximity ENSG00000121769:30373079-32373079
chr1:32250758-32250909	1	32250759	32250909	ENSG00000121774	protein_coding	ENST00000916417	32013687	237147.000000	proximity ENSG00000121774:31013687-33013687
chr1:32250758-32250909	1	32250759	32250909	ENSG00000121775	protein_coding	ENST00000969125	32072933	177901.000000	proximity ENSG00000121775:31072933-33072933
chr1:32250758-32250909	1	32250759	32250909	ENSG00000121900	protein_coding	ENST00000854966	32901411	650577.000000	proximity ENSG00000121900:31901411-33901411
chr1:32250758-32250909	1	32250759	32250909	ENSG00000121905	protein_coding	ENST00000854774	32886508	635674.000000	proximity ENSG00000121905:31886508-33886508
chr1:32250758-32250909	1	32250759	32250909	ENSG00000134668	protein_coding	ENST00000360482	31816022	434812.000000	proximity ENSG00000134668:30816022-32816022
chr1:32250758-32250909	1	32250759	32250909	ENSG00000134684	protein_coding	ENST00000675785	32818031	567197.000000	proximity ENSG00000134684:31818031-33818031
chr1:32250758-32250909	1	32250759	32250909	ENSG00000142910	protein_coding	ENST00000861778	31576515	674319.000000	proximity ENSG00000142910:30576515-32576515
chr1:32250758-32250909	1	32250759	32250909	ENSG00000142920	protein_coding	ENST00000294517	33081153	830319.000000	proximity ENSG00000142920:32081153-34081153
chr1:32250758-32250909	1	32250759	32250909	ENSG00000160050	protein_coding	ENST00000868525	32200472	50362.000000	proximity ENSG00000160050:31200472-33200472
chr1:32250758-32250909	1	32250759	32250909	ENSG00000160051	protein_coding	ENST00000537469	32205671	45163.000000	proximity ENSG00000160051:31205671-33205671
chr1:32250758-32250909	1	32250759	32250909	ENSG00000160055	protein_coding	ENST00000373593	32222343	28491.000000	proximity ENSG00000160055:31222343-33222343
chr1:32250758-32250909	1	32250759	32250909	ENSG00000160058	protein_coding	ENST00000341071	32394426	143592.000000	proximity ENSG00000160058:31394426-33394426
chr1:32250758-32250909	1	32250759	32250909	ENSG00000160062	protein_coding	ENST00000373510	32539427	288593.000000	proximity ENSG00000160062:31539427-33539427
chr1:32250758-32250909	1	32250759	32250909	ENSG00000160097	protein_coding	ENST00000710568	32871131	620297.000000	proximity ENSG00000160097:31871131-33871131
chr1:32250758-32250909	1	32250759	32250909	ENSG00000162517	protein_coding	ENST00000373703	31644876	605958.000000	proximity ENSG00000162517:30644876-32644876
chr1:32250758-32250909	1	32250759	32250909	ENSG00000162520	protein_coding	ENST00000409190	32702770	451936.000000	proximity ENSG00000162520:31702770-33702770
chr1:32250758-32250909	1	32250759	32250909	ENSG00000162521	protein_coding	ENST00000373493	32651208	400374.000000	proximity ENSG00000162521:31651208-33651208
chr1:32250758-32250909	1	32250759	32250909	ENSG00000162522	protein_coding	ENST00000401073	32741830	490996.000000	proximity ENSG00000162522:31741830-33741830
chr1:32250758-32250909	1	32250759	32250909	ENSG00000162526	protein_coding	ENST00000373534	32362539	111705.000000	proximity ENSG00000162526:31362539-33362539
chr1:32250758-32250909	1	32250759	32250909	ENSG00000168528	protein_coding	ENST00000373710	31409565	841269.000000	proximity ENSG00000168528:30409565-32409565
chr1:32250758-32250909	1	32250759	32250909	ENSG00000175130	protein_coding	ENST00000853128	32336233	85399.000000	proximity ENSG00000175130:31336233-33336233
chr1:32250758-32250909	1	32250759	32250909	ENSG00000176261	protein_coding	ENST00000933118	32650969	400135.000000	proximity ENSG00000176261:31650969-33650969
chr1:32250758-32250909	1	32250759	32250909	ENSG00000182866	protein_coding	ENST00000482949	32251264	430.000000	proximity ENSG00000182866:31251264-33251264
chr1:32250758-32250909	1	32250759	32250909	ENSG00000183615	protein_coding	ENST00000373582	32247222	3612.000000	proximity ENSG00000183615:31247222-33247222
chr1:32250758-32250909	1	32250759	32250909	ENSG00000184007	protein_coding	ENST00000647444	31938368	312466.000000	proximity ENSG00000184007:30938368-32938368
chr1:32250758-32250909	1	32250759	32250909	ENSG00000222046	protein_coding	ENST00000906474	32209079	41755.000000	proximity ENSG00000222046:31209079-33209079
chr1:32250758-32250909	1	32250759	32250909	ENSG00000225828	protein_coding	ENST00000432622	32362485	111651.000000	proximity ENSG00000225828:31362485-33362485
chr1:32250758-32250909	1	32250759	32250909	ENSG00000273274	protein_coding	ENST00000609129	32465072	214238.000000	proximity ENSG00000273274:31465072-33465072
chr1:32250758-32250909	1	32250759	32250909	ENSG00000288678	protein_coding	ENST00000710329	31938010	312824.000000	proximity ENSG00000288678:30938010-32938010
chr1:32252098-32252249	1	32252099	32252249	ENSG00000004455	protein_coding	ENST00000672715	33036883	784709.000000	proximity ENSG00000004455:32036883-34036883
chr1:32252098-32252249	1	32252099	32252249	ENSG00000025800	protein_coding	ENST00000373625	32108056	144118.000000	proximity ENSG00000025800:31108056-33108056
chr1:32252098-32252249	1	32252099	32252249	ENSG00000060688	protein_coding	ENST00000263694	31296788	955386.000000	proximity ENSG00000060688:30296788-32296788
chr1:32252098-32252249	1	32252099	32252249	ENSG00000084623	protein_coding	ENST00000678711	32222420	29754.000000	proximity ENSG00000084623:31222420-33222420
chr1:32252098-32252249	1	32252099	32252249	ENSG00000084636	protein_coding	ENST00000373672	31704017	548157.000000	proximity ENSG00000084636:30704017-32704017
chr1:32252098-32252249	1	32252099	32252249	ENSG00000084652	protein_coding	ENST00000867264	32178097	74077.000000	proximity ENSG00000084652:31178097-33178097
chr1:32252098-32252249	1	32252099	32252249	ENSG00000116478	protein_coding	ENST00000933659	32292018	39844.000000	proximity ENSG00000116478:31292018-33292018
chr1:32252098-32252249	1	32252099	32252249	ENSG00000116497	protein_coding	ENST00000918544	32817591	565417.000000	proximity ENSG00000116497:31817591-33817591
chr1:32252098-32252249	1	32252099	32252249	ENSG00000116514	protein_coding	ENST00000921592	32964866	712692.000000	proximity ENSG00000116514:31964866-33964866
chr1:32252098-32252249	1	32252099	32252249	ENSG00000116525	protein_coding	ENST00000291416	33182043	929869.000000	proximity ENSG00000116525:32182043-34182043
chr1:32252098-32252249	1	32252099	32252249	ENSG00000121753	protein_coding	ENST00000373658	31764340	487834.000000	proximity ENSG00000121753:30764340-32764340
chr1:32252098-32252249	1	32252099	32252249	ENSG00000121764	protein_coding	ENST00000971603	31617660	634514.000000	proximity ENSG00000121764:30617660-32617660
chr1:32252098-32252249	1	32252099	32252249	ENSG00000121766	protein_coding	ENST00000915427	31297033	955141.000000	proximity ENSG00000121766:30297033-32297033
chr1:32252098-32252249	1	32252099	32252249	ENSG00000121769	protein_coding	ENST00000970076	31373079	879095.000000	proximity ENSG00000121769:30373079-32373079
chr1:32252098-32252249	1	32252099	32252249	ENSG00000121774	protein_coding	ENST00000916417	32013687	238487.000000	proximity ENSG00000121774:31013687-33013687
chr1:32252098-32252249	1	32252099	32252249	ENSG00000121775	protein_coding	ENST00000969125	32072933	179241.000000	proximity ENSG00000121775:31072933-33072933
chr1:32252098-32252249	1	32252099	32252249	ENSG00000121900	protein_coding	ENST00000854966	32901411	649237.000000	proximity ENSG00000121900:31901411-33901411
chr1:32252098-32252249	1	32252099	32252249	ENSG00000121905	protein_coding	ENST00000854774	32886508	634334.000000	proximity ENSG00000121905:31886508-33886508
chr1:32252098-32252249	1	32252099	32252249	ENSG00000134668	protein_coding	ENST00000360482	31816022	436152.000000	proximity ENSG00000134668:30816022-32816022
chr1:32252098-32252249	1	32252099	32252249	ENSG00000134684	protein_coding	ENST00000675785	32818031	565857.000000	proximity ENSG00000134684:31818031-33818031
chr1:32252098-32252249	1	32252099	32252249	ENSG00000142910	protein_coding	ENST00000861778	31576515	675659.000000	proximity ENSG00000142910:30576515-32576515
chr1:32252098-32252249	1	32252099	32252249	ENSG00000142920	protein_coding	ENST00000294517	33081153	828979.000000	proximity ENSG00000142920:32081153-34081153
