## Supplementary Dataset 1 for "GOntact: using chromatin contacts to infer target genes and Gene Ontology enrichments for *cis*-regulatory elements": GOntact_element_annotation.txt (part 635 of 1191)

ElementID	Chr	Start	End	GeneID	GeneType	MajorIsoform	TSSPosition	DistanceElementTSS	AssociationEvidence
chr1:32252098-32252249	1	32252099	32252249	ENSG00000160050	protein_coding	ENST00000868525	32200472	51702.000000	proximity ENSG00000160050:31200472-33200472
chr1:32252098-32252249	1	32252099	32252249	ENSG00000160051	protein_coding	ENST00000537469	32205671	46503.000000	proximity ENSG00000160051:31205671-33205671
chr1:32252098-32252249	1	32252099	32252249	ENSG00000160055	protein_coding	ENST00000373593	32222343	29831.000000	proximity ENSG00000160055:31222343-33222343
chr1:32252098-32252249	1	32252099	32252249	ENSG00000160058	protein_coding	ENST00000341071	32394426	142252.000000	proximity ENSG00000160058:31394426-33394426
chr1:32252098-32252249	1	32252099	32252249	ENSG00000160062	protein_coding	ENST00000373510	32539427	287253.000000	proximity ENSG00000160062:31539427-33539427
chr1:32252098-32252249	1	32252099	32252249	ENSG00000160097	protein_coding	ENST00000710568	32871131	618957.000000	proximity ENSG00000160097:31871131-33871131
chr1:32252098-32252249	1	32252099	32252249	ENSG00000162517	protein_coding	ENST00000373703	31644876	607298.000000	proximity ENSG00000162517:30644876-32644876
chr1:32252098-32252249	1	32252099	32252249	ENSG00000162520	protein_coding	ENST00000409190	32702770	450596.000000	proximity ENSG00000162520:31702770-33702770
chr1:32252098-32252249	1	32252099	32252249	ENSG00000162521	protein_coding	ENST00000373493	32651208	399034.000000	proximity ENSG00000162521:31651208-33651208
chr1:32252098-32252249	1	32252099	32252249	ENSG00000162522	protein_coding	ENST00000401073	32741830	489656.000000	proximity ENSG00000162522:31741830-33741830
chr1:32252098-32252249	1	32252099	32252249	ENSG00000162526	protein_coding	ENST00000373534	32362539	110365.000000	proximity ENSG00000162526:31362539-33362539
chr1:32252098-32252249	1	32252099	32252249	ENSG00000168528	protein_coding	ENST00000373710	31409565	842609.000000	proximity ENSG00000168528:30409565-32409565
chr1:32252098-32252249	1	32252099	32252249	ENSG00000175130	protein_coding	ENST00000853128	32336233	84059.000000	proximity ENSG00000175130:31336233-33336233
chr1:32252098-32252249	1	32252099	32252249	ENSG00000176261	protein_coding	ENST00000933118	32650969	398795.000000	proximity ENSG00000176261:31650969-33650969
chr1:32252098-32252249	1	32252099	32252249	ENSG00000182866	protein_coding	ENST00000482949	32251264	910.000000	proximity ENSG00000182866:31251264-33251264
chr1:32252098-32252249	1	32252099	32252249	ENSG00000183615	protein_coding	ENST00000373582	32247222	4952.000000	proximity ENSG00000183615:31247222-33247222
chr1:32252098-32252249	1	32252099	32252249	ENSG00000184007	protein_coding	ENST00000647444	31938368	313806.000000	proximity ENSG00000184007:30938368-32938368
chr1:32252098-32252249	1	32252099	32252249	ENSG00000222046	protein_coding	ENST00000906474	32209079	43095.000000	proximity ENSG00000222046:31209079-33209079
chr1:32252098-32252249	1	32252099	32252249	ENSG00000225828	protein_coding	ENST00000432622	32362485	110311.000000	proximity ENSG00000225828:31362485-33362485
chr1:32252098-32252249	1	32252099	32252249	ENSG00000273274	protein_coding	ENST00000609129	32465072	212898.000000	proximity ENSG00000273274:31465072-33465072
chr1:32252098-32252249	1	32252099	32252249	ENSG00000288678	protein_coding	ENST00000710329	31938010	314164.000000	proximity ENSG00000288678:30938010-32938010
chr1:32253698-32253849	1	32253699	32253849	ENSG00000004455	protein_coding	ENST00000672715	33036883	783109.000000	proximity ENSG00000004455:32036883-34036883
chr1:32253698-32253849	1	32253699	32253849	ENSG00000025800	protein_coding	ENST00000373625	32108056	145718.000000	proximity ENSG00000025800:31108056-33108056
chr1:32253698-32253849	1	32253699	32253849	ENSG00000060688	protein_coding	ENST00000263694	31296788	956986.000000	proximity ENSG00000060688:30296788-32296788
chr1:32253698-32253849	1	32253699	32253849	ENSG00000084623	protein_coding	ENST00000678711	32222420	31354.000000	proximity ENSG00000084623:31222420-33222420
chr1:32253698-32253849	1	32253699	32253849	ENSG00000084636	protein_coding	ENST00000373672	31704017	549757.000000	proximity ENSG00000084636:30704017-32704017
chr1:32253698-32253849	1	32253699	32253849	ENSG00000084652	protein_coding	ENST00000867264	32178097	75677.000000	proximity ENSG00000084652:31178097-33178097
chr1:32253698-32253849	1	32253699	32253849	ENSG00000116478	protein_coding	ENST00000933659	32292018	38244.000000	proximity ENSG00000116478:31292018-33292018
chr1:32253698-32253849	1	32253699	32253849	ENSG00000116497	protein_coding	ENST00000918544	32817591	563817.000000	proximity ENSG00000116497:31817591-33817591
chr1:32253698-32253849	1	32253699	32253849	ENSG00000116514	protein_coding	ENST00000921592	32964866	711092.000000	proximity ENSG00000116514:31964866-33964866
chr1:32253698-32253849	1	32253699	32253849	ENSG00000116525	protein_coding	ENST00000291416	33182043	928269.000000	proximity ENSG00000116525:32182043-34182043
chr1:32253698-32253849	1	32253699	32253849	ENSG00000121753	protein_coding	ENST00000373658	31764340	489434.000000	proximity ENSG00000121753:30764340-32764340
chr1:32253698-32253849	1	32253699	32253849	ENSG00000121764	protein_coding	ENST00000971603	31617660	636114.000000	proximity ENSG00000121764:30617660-32617660
chr1:32253698-32253849	1	32253699	32253849	ENSG00000121766	protein_coding	ENST00000915427	31297033	956741.000000	proximity ENSG00000121766:30297033-32297033
chr1:32253698-32253849	1	32253699	32253849	ENSG00000121769	protein_coding	ENST00000970076	31373079	880695.000000	proximity ENSG00000121769:30373079-32373079
chr1:32253698-32253849	1	32253699	32253849	ENSG00000121774	protein_coding	ENST00000916417	32013687	240087.000000	proximity ENSG00000121774:31013687-33013687
chr1:32253698-32253849	1	32253699	32253849	ENSG00000121775	protein_coding	ENST00000969125	32072933	180841.000000	proximity ENSG00000121775:31072933-33072933
chr1:32253698-32253849	1	32253699	32253849	ENSG00000121900	protein_coding	ENST00000854966	32901411	647637.000000	proximity ENSG00000121900:31901411-33901411
chr1:32253698-32253849	1	32253699	32253849	ENSG00000121905	protein_coding	ENST00000854774	32886508	632734.000000	proximity ENSG00000121905:31886508-33886508
chr1:32253698-32253849	1	32253699	32253849	ENSG00000134668	protein_coding	ENST00000360482	31816022	437752.000000	proximity ENSG00000134668:30816022-32816022
chr1:32253698-32253849	1	32253699	32253849	ENSG00000134684	protein_coding	ENST00000675785	32818031	564257.000000	proximity ENSG00000134684:31818031-33818031
chr1:32253698-32253849	1	32253699	32253849	ENSG00000142910	protein_coding	ENST00000861778	31576515	677259.000000	proximity ENSG00000142910:30576515-32576515
chr1:32253698-32253849	1	32253699	32253849	ENSG00000142920	protein_coding	ENST00000294517	33081153	827379.000000	proximity ENSG00000142920:32081153-34081153
chr1:32253698-32253849	1	32253699	32253849	ENSG00000160050	protein_coding	ENST00000868525	32200472	53302.000000	proximity ENSG00000160050:31200472-33200472
chr1:32253698-32253849	1	32253699	32253849	ENSG00000160051	protein_coding	ENST00000537469	32205671	48103.000000	proximity ENSG00000160051:31205671-33205671
chr1:32253698-32253849	1	32253699	32253849	ENSG00000160055	protein_coding	ENST00000373593	32222343	31431.000000	proximity ENSG00000160055:31222343-33222343
chr1:32253698-32253849	1	32253699	32253849	ENSG00000160058	protein_coding	ENST00000341071	32394426	140652.000000	proximity ENSG00000160058:31394426-33394426
chr1:32253698-32253849	1	32253699	32253849	ENSG00000160062	protein_coding	ENST00000373510	32539427	285653.000000	proximity ENSG00000160062:31539427-33539427
chr1:32253698-32253849	1	32253699	32253849	ENSG00000160097	protein_coding	ENST00000710568	32871131	617357.000000	proximity ENSG00000160097:31871131-33871131
chr1:32253698-32253849	1	32253699	32253849	ENSG00000162517	protein_coding	ENST00000373703	31644876	608898.000000	proximity ENSG00000162517:30644876-32644876
chr1:32253698-32253849	1	32253699	32253849	ENSG00000162520	protein_coding	ENST00000409190	32702770	448996.000000	proximity ENSG00000162520:31702770-33702770
chr1:32253698-32253849	1	32253699	32253849	ENSG00000162521	protein_coding	ENST00000373493	32651208	397434.000000	proximity ENSG00000162521:31651208-33651208
chr1:32253698-32253849	1	32253699	32253849	ENSG00000162522	protein_coding	ENST00000401073	32741830	488056.000000	proximity ENSG00000162522:31741830-33741830
chr1:32253698-32253849	1	32253699	32253849	ENSG00000162526	protein_coding	ENST00000373534	32362539	108765.000000	proximity ENSG00000162526:31362539-33362539
chr1:32253698-32253849	1	32253699	32253849	ENSG00000168528	protein_coding	ENST00000373710	31409565	844209.000000	proximity ENSG00000168528:30409565-32409565
chr1:32253698-32253849	1	32253699	32253849	ENSG00000175130	protein_coding	ENST00000853128	32336233	82459.000000	proximity ENSG00000175130:31336233-33336233
chr1:32253698-32253849	1	32253699	32253849	ENSG00000176261	protein_coding	ENST00000933118	32650969	397195.000000	proximity ENSG00000176261:31650969-33650969
chr1:32253698-32253849	1	32253699	32253849	ENSG00000182866	protein_coding	ENST00000482949	32251264	2510.000000	proximity ENSG00000182866:31251264-33251264
chr1:32253698-32253849	1	32253699	32253849	ENSG00000183615	protein_coding	ENST00000373582	32247222	6552.000000	proximity ENSG00000183615:31247222-33247222
chr1:32253698-32253849	1	32253699	32253849	ENSG00000184007	protein_coding	ENST00000647444	31938368	315406.000000	proximity ENSG00000184007:30938368-32938368
chr1:32253698-32253849	1	32253699	32253849	ENSG00000222046	protein_coding	ENST00000906474	32209079	44695.000000	proximity ENSG00000222046:31209079-33209079
chr1:32253698-32253849	1	32253699	32253849	ENSG00000225828	protein_coding	ENST00000432622	32362485	108711.000000	proximity ENSG00000225828:31362485-33362485
chr1:32253698-32253849	1	32253699	32253849	ENSG00000273274	protein_coding	ENST00000609129	32465072	211298.000000	proximity ENSG00000273274:31465072-33465072
chr1:32253698-32253849	1	32253699	32253849	ENSG00000288678	protein_coding	ENST00000710329	31938010	315764.000000	proximity ENSG00000288678:30938010-32938010
chr1:32255478-32255629	1	32255479	32255629	ENSG00000004455	protein_coding	ENST00000672715	33036883	781329.000000	proximity ENSG00000004455:32036883-34036883
chr1:32255478-32255629	1	32255479	32255629	ENSG00000025800	protein_coding	ENST00000373625	32108056	147498.000000	proximity ENSG00000025800:31108056-33108056
chr1:32255478-32255629	1	32255479	32255629	ENSG00000060688	protein_coding	ENST00000263694	31296788	958766.000000	proximity ENSG00000060688:30296788-32296788
chr1:32255478-32255629	1	32255479	32255629	ENSG00000084623	protein_coding	ENST00000678711	32222420	33134.000000	proximity ENSG00000084623:31222420-33222420
chr1:32255478-32255629	1	32255479	32255629	ENSG00000084636	protein_coding	ENST00000373672	31704017	551537.000000	proximity ENSG00000084636:30704017-32704017
chr1:32255478-32255629	1	32255479	32255629	ENSG00000084652	protein_coding	ENST00000867264	32178097	77457.000000	proximity ENSG00000084652:31178097-33178097
chr1:32255478-32255629	1	32255479	32255629	ENSG00000116478	protein_coding	ENST00000933659	32292018	36464.000000	proximity ENSG00000116478:31292018-33292018
chr1:32255478-32255629	1	32255479	32255629	ENSG00000116497	protein_coding	ENST00000918544	32817591	562037.000000	proximity ENSG00000116497:31817591-33817591
chr1:32255478-32255629	1	32255479	32255629	ENSG00000116514	protein_coding	ENST00000921592	32964866	709312.000000	proximity ENSG00000116514:31964866-33964866
chr1:32255478-32255629	1	32255479	32255629	ENSG00000116525	protein_coding	ENST00000291416	33182043	926489.000000	proximity ENSG00000116525:32182043-34182043
chr1:32255478-32255629	1	32255479	32255629	ENSG00000121753	protein_coding	ENST00000373658	31764340	491214.000000	proximity ENSG00000121753:30764340-32764340
chr1:32255478-32255629	1	32255479	32255629	ENSG00000121764	protein_coding	ENST00000971603	31617660	637894.000000	proximity ENSG00000121764:30617660-32617660
chr1:32255478-32255629	1	32255479	32255629	ENSG00000121766	protein_coding	ENST00000915427	31297033	958521.000000	proximity ENSG00000121766:30297033-32297033
chr1:32255478-32255629	1	32255479	32255629	ENSG00000121769	protein_coding	ENST00000970076	31373079	882475.000000	proximity ENSG00000121769:30373079-32373079
chr1:32255478-32255629	1	32255479	32255629	ENSG00000121774	protein_coding	ENST00000916417	32013687	241867.000000	proximity ENSG00000121774:31013687-33013687
chr1:32255478-32255629	1	32255479	32255629	ENSG00000121775	protein_coding	ENST00000969125	32072933	182621.000000	proximity ENSG00000121775:31072933-33072933
chr1:32255478-32255629	1	32255479	32255629	ENSG00000121900	protein_coding	ENST00000854966	32901411	645857.000000	proximity ENSG00000121900:31901411-33901411
chr1:32255478-32255629	1	32255479	32255629	ENSG00000121905	protein_coding	ENST00000854774	32886508	630954.000000	proximity ENSG00000121905:31886508-33886508
chr1:32255478-32255629	1	32255479	32255629	ENSG00000134668	protein_coding	ENST00000360482	31816022	439532.000000	proximity ENSG00000134668:30816022-32816022
chr1:32255478-32255629	1	32255479	32255629	ENSG00000134684	protein_coding	ENST00000675785	32818031	562477.000000	proximity ENSG00000134684:31818031-33818031
chr1:32255478-32255629	1	32255479	32255629	ENSG00000142910	protein_coding	ENST00000861778	31576515	679039.000000	proximity ENSG00000142910:30576515-32576515
chr1:32255478-32255629	1	32255479	32255629	ENSG00000142920	protein_coding	ENST00000294517	33081153	825599.000000	proximity ENSG00000142920:32081153-34081153
chr1:32255478-32255629	1	32255479	32255629	ENSG00000160050	protein_coding	ENST00000868525	32200472	55082.000000	proximity ENSG00000160050:31200472-33200472
chr1:32255478-32255629	1	32255479	32255629	ENSG00000160051	protein_coding	ENST00000537469	32205671	49883.000000	proximity ENSG00000160051:31205671-33205671
chr1:32255478-32255629	1	32255479	32255629	ENSG00000160055	protein_coding	ENST00000373593	32222343	33211.000000	proximity ENSG00000160055:31222343-33222343
chr1:32255478-32255629	1	32255479	32255629	ENSG00000160058	protein_coding	ENST00000341071	32394426	138872.000000	proximity ENSG00000160058:31394426-33394426
chr1:32255478-32255629	1	32255479	32255629	ENSG00000160062	protein_coding	ENST00000373510	32539427	283873.000000	proximity ENSG00000160062:31539427-33539427
chr1:32255478-32255629	1	32255479	32255629	ENSG00000160097	protein_coding	ENST00000710568	32871131	615577.000000	proximity ENSG00000160097:31871131-33871131
chr1:32255478-32255629	1	32255479	32255629	ENSG00000162517	protein_coding	ENST00000373703	31644876	610678.000000	proximity ENSG00000162517:30644876-32644876
chr1:32255478-32255629	1	32255479	32255629	ENSG00000162520	protein_coding	ENST00000409190	32702770	447216.000000	proximity ENSG00000162520:31702770-33702770
chr1:32255478-32255629	1	32255479	32255629	ENSG00000162521	protein_coding	ENST00000373493	32651208	395654.000000	proximity ENSG00000162521:31651208-33651208
chr1:32255478-32255629	1	32255479	32255629	ENSG00000162522	protein_coding	ENST00000401073	32741830	486276.000000	proximity ENSG00000162522:31741830-33741830
chr1:32255478-32255629	1	32255479	32255629	ENSG00000162526	protein_coding	ENST00000373534	32362539	106985.000000	proximity ENSG00000162526:31362539-33362539
chr1:32255478-32255629	1	32255479	32255629	ENSG00000168528	protein_coding	ENST00000373710	31409565	845989.000000	proximity ENSG00000168528:30409565-32409565
chr1:32255478-32255629	1	32255479	32255629	ENSG00000175130	protein_coding	ENST00000853128	32336233	80679.000000	proximity ENSG00000175130:31336233-33336233
chr1:32255478-32255629	1	32255479	32255629	ENSG00000176261	protein_coding	ENST00000933118	32650969	395415.000000	proximity ENSG00000176261:31650969-33650969
chr1:32255478-32255629	1	32255479	32255629	ENSG00000182866	protein_coding	ENST00000482949	32251264	4290.000000	proximity ENSG00000182866:31251264-33251264
chr1:32255478-32255629	1	32255479	32255629	ENSG00000183615	protein_coding	ENST00000373582	32247222	8332.000000	proximity ENSG00000183615:31247222-33247222
chr1:32255478-32255629	1	32255479	32255629	ENSG00000184007	protein_coding	ENST00000647444	31938368	317186.000000	proximity ENSG00000184007:30938368-32938368
chr1:32255478-32255629	1	32255479	32255629	ENSG00000222046	protein_coding	ENST00000906474	32209079	46475.000000	proximity ENSG00000222046:31209079-33209079
chr1:32255478-32255629	1	32255479	32255629	ENSG00000225828	protein_coding	ENST00000432622	32362485	106931.000000	proximity ENSG00000225828:31362485-33362485
chr1:32255478-32255629	1	32255479	32255629	ENSG00000273274	protein_coding	ENST00000609129	32465072	209518.000000	proximity ENSG00000273274:31465072-33465072
chr1:32255478-32255629	1	32255479	32255629	ENSG00000288678	protein_coding	ENST00000710329	31938010	317544.000000	proximity ENSG00000288678:30938010-32938010
chr1:32262978-32263129	1	32262979	32263129	ENSG00000004455	protein_coding	ENST00000672715	33036883	773829.000000	proximity ENSG00000004455:32036883-34036883
chr1:32262978-32263129	1	32262979	32263129	ENSG00000025800	protein_coding	ENST00000373625	32108056	154998.000000	proximity ENSG00000025800:31108056-33108056
chr1:32262978-32263129	1	32262979	32263129	ENSG00000060688	protein_coding	ENST00000263694	31296788	966266.000000	proximity ENSG00000060688:30296788-32296788
chr1:32262978-32263129	1	32262979	32263129	ENSG00000084623	protein_coding	ENST00000678711	32222420	40634.000000	proximity ENSG00000084623:31222420-33222420
chr1:32262978-32263129	1	32262979	32263129	ENSG00000084636	protein_coding	ENST00000373672	31704017	559037.000000	proximity ENSG00000084636:30704017-32704017
chr1:32262978-32263129	1	32262979	32263129	ENSG00000084652	protein_coding	ENST00000867264	32178097	84957.000000	proximity ENSG00000084652:31178097-33178097
chr1:32262978-32263129	1	32262979	32263129	ENSG00000116478	protein_coding	ENST00000933659	32292018	28964.000000	proximity ENSG00000116478:31292018-33292018
chr1:32262978-32263129	1	32262979	32263129	ENSG00000116497	protein_coding	ENST00000918544	32817591	554537.000000	proximity ENSG00000116497:31817591-33817591
chr1:32262978-32263129	1	32262979	32263129	ENSG00000116514	protein_coding	ENST00000921592	32964866	701812.000000	proximity ENSG00000116514:31964866-33964866
chr1:32262978-32263129	1	32262979	32263129	ENSG00000116525	protein_coding	ENST00000291416	33182043	918989.000000	proximity ENSG00000116525:32182043-34182043
chr1:32262978-32263129	1	32262979	32263129	ENSG00000121753	protein_coding	ENST00000373658	31764340	498714.000000	proximity ENSG00000121753:30764340-32764340
chr1:32262978-32263129	1	32262979	32263129	ENSG00000121764	protein_coding	ENST00000971603	31617660	645394.000000	proximity ENSG00000121764:30617660-32617660
chr1:32262978-32263129	1	32262979	32263129	ENSG00000121766	protein_coding	ENST00000915427	31297033	966021.000000	proximity ENSG00000121766:30297033-32297033
chr1:32262978-32263129	1	32262979	32263129	ENSG00000121769	protein_coding	ENST00000970076	31373079	889975.000000	proximity ENSG00000121769:30373079-32373079
chr1:32262978-32263129	1	32262979	32263129	ENSG00000121774	protein_coding	ENST00000916417	32013687	249367.000000	proximity ENSG00000121774:31013687-33013687
chr1:32262978-32263129	1	32262979	32263129	ENSG00000121775	protein_coding	ENST00000969125	32072933	190121.000000	proximity ENSG00000121775:31072933-33072933
chr1:32262978-32263129	1	32262979	32263129	ENSG00000121900	protein_coding	ENST00000854966	32901411	638357.000000	proximity ENSG00000121900:31901411-33901411
chr1:32262978-32263129	1	32262979	32263129	ENSG00000121905	protein_coding	ENST00000854774	32886508	623454.000000	proximity ENSG00000121905:31886508-33886508
chr1:32262978-32263129	1	32262979	32263129	ENSG00000134668	protein_coding	ENST00000360482	31816022	447032.000000	proximity ENSG00000134668:30816022-32816022
chr1:32262978-32263129	1	32262979	32263129	ENSG00000134684	protein_coding	ENST00000675785	32818031	554977.000000	proximity ENSG00000134684:31818031-33818031
chr1:32262978-32263129	1	32262979	32263129	ENSG00000142910	protein_coding	ENST00000861778	31576515	686539.000000	proximity ENSG00000142910:30576515-32576515
chr1:32262978-32263129	1	32262979	32263129	ENSG00000142920	protein_coding	ENST00000294517	33081153	818099.000000	proximity ENSG00000142920:32081153-34081153
chr1:32262978-32263129	1	32262979	32263129	ENSG00000160050	protein_coding	ENST00000868525	32200472	62582.000000	proximity ENSG00000160050:31200472-33200472
chr1:32262978-32263129	1	32262979	32263129	ENSG00000160051	protein_coding	ENST00000537469	32205671	57383.000000	proximity ENSG00000160051:31205671-33205671
chr1:32262978-32263129	1	32262979	32263129	ENSG00000160055	protein_coding	ENST00000373593	32222343	40711.000000	proximity ENSG00000160055:31222343-33222343
chr1:32262978-32263129	1	32262979	32263129	ENSG00000160058	protein_coding	ENST00000341071	32394426	131372.000000	proximity ENSG00000160058:31394426-33394426
chr1:32262978-32263129	1	32262979	32263129	ENSG00000160062	protein_coding	ENST00000373510	32539427	276373.000000	proximity ENSG00000160062:31539427-33539427
chr1:32262978-32263129	1	32262979	32263129	ENSG00000160094	protein_coding	ENST00000539719	33256492	993438.000000	proximity ENSG00000160094:32256492-34256492
chr1:32262978-32263129	1	32262979	32263129	ENSG00000160097	protein_coding	ENST00000710568	32871131	608077.000000	proximity ENSG00000160097:31871131-33871131
chr1:32262978-32263129	1	32262979	32263129	ENSG00000162517	protein_coding	ENST00000373703	31644876	618178.000000	proximity ENSG00000162517:30644876-32644876
chr1:32262978-32263129	1	32262979	32263129	ENSG00000162520	protein_coding	ENST00000409190	32702770	439716.000000	proximity ENSG00000162520:31702770-33702770
chr1:32262978-32263129	1	32262979	32263129	ENSG00000162521	protein_coding	ENST00000373493	32651208	388154.000000	proximity ENSG00000162521:31651208-33651208
chr1:32262978-32263129	1	32262979	32263129	ENSG00000162522	protein_coding	ENST00000401073	32741830	478776.000000	proximity ENSG00000162522:31741830-33741830
chr1:32262978-32263129	1	32262979	32263129	ENSG00000162526	protein_coding	ENST00000373534	32362539	99485.000000	proximity ENSG00000162526:31362539-33362539
chr1:32262978-32263129	1	32262979	32263129	ENSG00000168528	protein_coding	ENST00000373710	31409565	853489.000000	proximity ENSG00000168528:30409565-32409565
chr1:32262978-32263129	1	32262979	32263129	ENSG00000175130	protein_coding	ENST00000853128	32336233	73179.000000	proximity ENSG00000175130:31336233-33336233
chr1:32262978-32263129	1	32262979	32263129	ENSG00000176261	protein_coding	ENST00000933118	32650969	387915.000000	proximity ENSG00000176261:31650969-33650969
chr1:32262978-32263129	1	32262979	32263129	ENSG00000182866	protein_coding	ENST00000482949	32251264	11790.000000	proximity ENSG00000182866:31251264-33251264
chr1:32262978-32263129	1	32262979	32263129	ENSG00000183615	protein_coding	ENST00000373582	32247222	15832.000000	proximity ENSG00000183615:31247222-33247222
chr1:32262978-32263129	1	32262979	32263129	ENSG00000184007	protein_coding	ENST00000647444	31938368	324686.000000	proximity ENSG00000184007:30938368-32938368
chr1:32262978-32263129	1	32262979	32263129	ENSG00000222046	protein_coding	ENST00000906474	32209079	53975.000000	proximity ENSG00000222046:31209079-33209079
chr1:32262978-32263129	1	32262979	32263129	ENSG00000225828	protein_coding	ENST00000432622	32362485	99431.000000	proximity ENSG00000225828:31362485-33362485
chr1:32262978-32263129	1	32262979	32263129	ENSG00000273274	protein_coding	ENST00000609129	32465072	202018.000000	proximity ENSG00000273274:31465072-33465072
chr1:32262978-32263129	1	32262979	32263129	ENSG00000288678	protein_coding	ENST00000710329	31938010	325044.000000	proximity ENSG00000288678:30938010-32938010
chr1:32266918-32267069	1	32266919	32267069	ENSG00000004455	protein_coding	ENST00000672715	33036883	769889.000000	proximity ENSG00000004455:32036883-34036883
chr1:32266918-32267069	1	32266919	32267069	ENSG00000025800	protein_coding	ENST00000373625	32108056	158938.000000	proximity ENSG00000025800:31108056-33108056
chr1:32266918-32267069	1	32266919	32267069	ENSG00000060688	protein_coding	ENST00000263694	31296788	970206.000000	proximity ENSG00000060688:30296788-32296788
chr1:32266918-32267069	1	32266919	32267069	ENSG00000084623	protein_coding	ENST00000678711	32222420	44574.000000	proximity ENSG00000084623:31222420-33222420
chr1:32266918-32267069	1	32266919	32267069	ENSG00000084636	protein_coding	ENST00000373672	31704017	562977.000000	proximity ENSG00000084636:30704017-32704017
chr1:32266918-32267069	1	32266919	32267069	ENSG00000084652	protein_coding	ENST00000867264	32178097	88897.000000	proximity ENSG00000084652:31178097-33178097
chr1:32266918-32267069	1	32266919	32267069	ENSG00000116478	protein_coding	ENST00000933659	32292018	25024.000000	proximity ENSG00000116478:31292018-33292018
chr1:32266918-32267069	1	32266919	32267069	ENSG00000116497	protein_coding	ENST00000918544	32817591	550597.000000	proximity ENSG00000116497:31817591-33817591
chr1:32266918-32267069	1	32266919	32267069	ENSG00000116514	protein_coding	ENST00000921592	32964866	697872.000000	proximity ENSG00000116514:31964866-33964866
chr1:32266918-32267069	1	32266919	32267069	ENSG00000116525	protein_coding	ENST00000291416	33182043	915049.000000	proximity ENSG00000116525:32182043-34182043
chr1:32266918-32267069	1	32266919	32267069	ENSG00000121753	protein_coding	ENST00000373658	31764340	502654.000000	proximity ENSG00000121753:30764340-32764340
chr1:32266918-32267069	1	32266919	32267069	ENSG00000121764	protein_coding	ENST00000971603	31617660	649334.000000	proximity ENSG00000121764:30617660-32617660
chr1:32266918-32267069	1	32266919	32267069	ENSG00000121766	protein_coding	ENST00000915427	31297033	969961.000000	proximity ENSG00000121766:30297033-32297033
chr1:32266918-32267069	1	32266919	32267069	ENSG00000121769	protein_coding	ENST00000970076	31373079	893915.000000	proximity ENSG00000121769:30373079-32373079
chr1:32266918-32267069	1	32266919	32267069	ENSG00000121774	protein_coding	ENST00000916417	32013687	253307.000000	proximity ENSG00000121774:31013687-33013687
chr1:32266918-32267069	1	32266919	32267069	ENSG00000121775	protein_coding	ENST00000969125	32072933	194061.000000	proximity ENSG00000121775:31072933-33072933
chr1:32266918-32267069	1	32266919	32267069	ENSG00000121900	protein_coding	ENST00000854966	32901411	634417.000000	proximity ENSG00000121900:31901411-33901411
chr1:32266918-32267069	1	32266919	32267069	ENSG00000121905	protein_coding	ENST00000854774	32886508	619514.000000	proximity ENSG00000121905:31886508-33886508
chr1:32266918-32267069	1	32266919	32267069	ENSG00000134668	protein_coding	ENST00000360482	31816022	450972.000000	proximity ENSG00000134668:30816022-32816022
chr1:32266918-32267069	1	32266919	32267069	ENSG00000134684	protein_coding	ENST00000675785	32818031	551037.000000	proximity ENSG00000134684:31818031-33818031
chr1:32266918-32267069	1	32266919	32267069	ENSG00000142910	protein_coding	ENST00000861778	31576515	690479.000000	proximity ENSG00000142910:30576515-32576515
chr1:32266918-32267069	1	32266919	32267069	ENSG00000142920	protein_coding	ENST00000294517	33081153	814159.000000	proximity ENSG00000142920:32081153-34081153
chr1:32266918-32267069	1	32266919	32267069	ENSG00000160050	protein_coding	ENST00000868525	32200472	66522.000000	proximity ENSG00000160050:31200472-33200472
chr1:32266918-32267069	1	32266919	32267069	ENSG00000160051	protein_coding	ENST00000537469	32205671	61323.000000	proximity ENSG00000160051:31205671-33205671
chr1:32266918-32267069	1	32266919	32267069	ENSG00000160055	protein_coding	ENST00000373593	32222343	44651.000000	proximity ENSG00000160055:31222343-33222343
chr1:32266918-32267069	1	32266919	32267069	ENSG00000160058	protein_coding	ENST00000341071	32394426	127432.000000	proximity ENSG00000160058:31394426-33394426
chr1:32266918-32267069	1	32266919	32267069	ENSG00000160062	protein_coding	ENST00000373510	32539427	272433.000000	proximity ENSG00000160062:31539427-33539427
chr1:32266918-32267069	1	32266919	32267069	ENSG00000160094	protein_coding	ENST00000539719	33256492	989498.000000	proximity ENSG00000160094:32256492-34256492
chr1:32266918-32267069	1	32266919	32267069	ENSG00000160097	protein_coding	ENST00000710568	32871131	604137.000000	proximity ENSG00000160097:31871131-33871131
chr1:32266918-32267069	1	32266919	32267069	ENSG00000162517	protein_coding	ENST00000373703	31644876	622118.000000	proximity ENSG00000162517:30644876-32644876
chr1:32266918-32267069	1	32266919	32267069	ENSG00000162520	protein_coding	ENST00000409190	32702770	435776.000000	proximity ENSG00000162520:31702770-33702770
chr1:32266918-32267069	1	32266919	32267069	ENSG00000162521	protein_coding	ENST00000373493	32651208	384214.000000	proximity ENSG00000162521:31651208-33651208
chr1:32266918-32267069	1	32266919	32267069	ENSG00000162522	protein_coding	ENST00000401073	32741830	474836.000000	proximity ENSG00000162522:31741830-33741830
chr1:32266918-32267069	1	32266919	32267069	ENSG00000162526	protein_coding	ENST00000373534	32362539	95545.000000	proximity ENSG00000162526:31362539-33362539
chr1:32266918-32267069	1	32266919	32267069	ENSG00000168528	protein_coding	ENST00000373710	31409565	857429.000000	proximity ENSG00000168528:30409565-32409565
chr1:32266918-32267069	1	32266919	32267069	ENSG00000175130	protein_coding	ENST00000853128	32336233	69239.000000	proximity ENSG00000175130:31336233-33336233
chr1:32266918-32267069	1	32266919	32267069	ENSG00000176261	protein_coding	ENST00000933118	32650969	383975.000000	proximity ENSG00000176261:31650969-33650969
chr1:32266918-32267069	1	32266919	32267069	ENSG00000182866	protein_coding	ENST00000482949	32251264	15730.000000	proximity ENSG00000182866:31251264-33251264
chr1:32266918-32267069	1	32266919	32267069	ENSG00000183615	protein_coding	ENST00000373582	32247222	19772.000000	proximity ENSG00000183615:31247222-33247222
chr1:32266918-32267069	1	32266919	32267069	ENSG00000184007	protein_coding	ENST00000647444	31938368	328626.000000	proximity ENSG00000184007:30938368-32938368
chr1:32266918-32267069	1	32266919	32267069	ENSG00000222046	protein_coding	ENST00000906474	32209079	57915.000000	proximity ENSG00000222046:31209079-33209079
chr1:32266918-32267069	1	32266919	32267069	ENSG00000225828	protein_coding	ENST00000432622	32362485	95491.000000	proximity ENSG00000225828:31362485-33362485
chr1:32266918-32267069	1	32266919	32267069	ENSG00000273274	protein_coding	ENST00000609129	32465072	198078.000000	proximity ENSG00000273274:31465072-33465072
chr1:32266918-32267069	1	32266919	32267069	ENSG00000288678	protein_coding	ENST00000710329	31938010	328984.000000	proximity ENSG00000288678:30938010-32938010
chr1:32267078-32267229	1	32267079	32267229	ENSG00000004455	protein_coding	ENST00000672715	33036883	769729.000000	proximity ENSG00000004455:32036883-34036883
chr1:32267078-32267229	1	32267079	32267229	ENSG00000025800	protein_coding	ENST00000373625	32108056	159098.000000	proximity ENSG00000025800:31108056-33108056
chr1:32267078-32267229	1	32267079	32267229	ENSG00000060688	protein_coding	ENST00000263694	31296788	970366.000000	proximity ENSG00000060688:30296788-32296788
chr1:32267078-32267229	1	32267079	32267229	ENSG00000084623	protein_coding	ENST00000678711	32222420	44734.000000	proximity ENSG00000084623:31222420-33222420
chr1:32267078-32267229	1	32267079	32267229	ENSG00000084636	protein_coding	ENST00000373672	31704017	563137.000000	proximity ENSG00000084636:30704017-32704017
chr1:32267078-32267229	1	32267079	32267229	ENSG00000084652	protein_coding	ENST00000867264	32178097	89057.000000	proximity ENSG00000084652:31178097-33178097
chr1:32267078-32267229	1	32267079	32267229	ENSG00000116478	protein_coding	ENST00000933659	32292018	24864.000000	proximity ENSG00000116478:31292018-33292018
chr1:32267078-32267229	1	32267079	32267229	ENSG00000116497	protein_coding	ENST00000918544	32817591	550437.000000	proximity ENSG00000116497:31817591-33817591
chr1:32267078-32267229	1	32267079	32267229	ENSG00000116514	protein_coding	ENST00000921592	32964866	697712.000000	proximity ENSG00000116514:31964866-33964866
chr1:32267078-32267229	1	32267079	32267229	ENSG00000116525	protein_coding	ENST00000291416	33182043	914889.000000	proximity ENSG00000116525:32182043-34182043
chr1:32267078-32267229	1	32267079	32267229	ENSG00000121753	protein_coding	ENST00000373658	31764340	502814.000000	proximity ENSG00000121753:30764340-32764340
chr1:32267078-32267229	1	32267079	32267229	ENSG00000121764	protein_coding	ENST00000971603	31617660	649494.000000	proximity ENSG00000121764:30617660-32617660
chr1:32267078-32267229	1	32267079	32267229	ENSG00000121766	protein_coding	ENST00000915427	31297033	970121.000000	proximity ENSG00000121766:30297033-32297033
chr1:32267078-32267229	1	32267079	32267229	ENSG00000121769	protein_coding	ENST00000970076	31373079	894075.000000	proximity ENSG00000121769:30373079-32373079
chr1:32267078-32267229	1	32267079	32267229	ENSG00000121774	protein_coding	ENST00000916417	32013687	253467.000000	proximity ENSG00000121774:31013687-33013687
chr1:32267078-32267229	1	32267079	32267229	ENSG00000121775	protein_coding	ENST00000969125	32072933	194221.000000	proximity ENSG00000121775:31072933-33072933
chr1:32267078-32267229	1	32267079	32267229	ENSG00000121900	protein_coding	ENST00000854966	32901411	634257.000000	proximity ENSG00000121900:31901411-33901411
chr1:32267078-32267229	1	32267079	32267229	ENSG00000121905	protein_coding	ENST00000854774	32886508	619354.000000	proximity ENSG00000121905:31886508-33886508
chr1:32267078-32267229	1	32267079	32267229	ENSG00000134668	protein_coding	ENST00000360482	31816022	451132.000000	proximity ENSG00000134668:30816022-32816022
chr1:32267078-32267229	1	32267079	32267229	ENSG00000134684	protein_coding	ENST00000675785	32818031	550877.000000	proximity ENSG00000134684:31818031-33818031
chr1:32267078-32267229	1	32267079	32267229	ENSG00000142910	protein_coding	ENST00000861778	31576515	690639.000000	proximity ENSG00000142910:30576515-32576515
chr1:32267078-32267229	1	32267079	32267229	ENSG00000142920	protein_coding	ENST00000294517	33081153	813999.000000	proximity ENSG00000142920:32081153-34081153
chr1:32267078-32267229	1	32267079	32267229	ENSG00000160050	protein_coding	ENST00000868525	32200472	66682.000000	proximity ENSG00000160050:31200472-33200472
chr1:32267078-32267229	1	32267079	32267229	ENSG00000160051	protein_coding	ENST00000537469	32205671	61483.000000	proximity ENSG00000160051:31205671-33205671
chr1:32267078-32267229	1	32267079	32267229	ENSG00000160055	protein_coding	ENST00000373593	32222343	44811.000000	proximity ENSG00000160055:31222343-33222343
chr1:32267078-32267229	1	32267079	32267229	ENSG00000160058	protein_coding	ENST00000341071	32394426	127272.000000	proximity ENSG00000160058:31394426-33394426
chr1:32267078-32267229	1	32267079	32267229	ENSG00000160062	protein_coding	ENST00000373510	32539427	272273.000000	proximity ENSG00000160062:31539427-33539427
chr1:32267078-32267229	1	32267079	32267229	ENSG00000160094	protein_coding	ENST00000539719	33256492	989338.000000	proximity ENSG00000160094:32256492-34256492
chr1:32267078-32267229	1	32267079	32267229	ENSG00000160097	protein_coding	ENST00000710568	32871131	603977.000000	proximity ENSG00000160097:31871131-33871131
chr1:32267078-32267229	1	32267079	32267229	ENSG00000162517	protein_coding	ENST00000373703	31644876	622278.000000	proximity ENSG00000162517:30644876-32644876
chr1:32267078-32267229	1	32267079	32267229	ENSG00000162520	protein_coding	ENST00000409190	32702770	435616.000000	proximity ENSG00000162520:31702770-33702770
chr1:32267078-32267229	1	32267079	32267229	ENSG00000162521	protein_coding	ENST00000373493	32651208	384054.000000	proximity ENSG00000162521:31651208-33651208
chr1:32267078-32267229	1	32267079	32267229	ENSG00000162522	protein_coding	ENST00000401073	32741830	474676.000000	proximity ENSG00000162522:31741830-33741830
chr1:32267078-32267229	1	32267079	32267229	ENSG00000162526	protein_coding	ENST00000373534	32362539	95385.000000	proximity ENSG00000162526:31362539-33362539
chr1:32267078-32267229	1	32267079	32267229	ENSG00000168528	protein_coding	ENST00000373710	31409565	857589.000000	proximity ENSG00000168528:30409565-32409565
chr1:32267078-32267229	1	32267079	32267229	ENSG00000175130	protein_coding	ENST00000853128	32336233	69079.000000	proximity ENSG00000175130:31336233-33336233
chr1:32267078-32267229	1	32267079	32267229	ENSG00000176261	protein_coding	ENST00000933118	32650969	383815.000000	proximity ENSG00000176261:31650969-33650969
chr1:32267078-32267229	1	32267079	32267229	ENSG00000182866	protein_coding	ENST00000482949	32251264	15890.000000	proximity ENSG00000182866:31251264-33251264
chr1:32267078-32267229	1	32267079	32267229	ENSG00000183615	protein_coding	ENST00000373582	32247222	19932.000000	proximity ENSG00000183615:31247222-33247222
chr1:32267078-32267229	1	32267079	32267229	ENSG00000184007	protein_coding	ENST00000647444	31938368	328786.000000	proximity ENSG00000184007:30938368-32938368
chr1:32267078-32267229	1	32267079	32267229	ENSG00000222046	protein_coding	ENST00000906474	32209079	58075.000000	proximity ENSG00000222046:31209079-33209079
chr1:32267078-32267229	1	32267079	32267229	ENSG00000225828	protein_coding	ENST00000432622	32362485	95331.000000	proximity ENSG00000225828:31362485-33362485
chr1:32267078-32267229	1	32267079	32267229	ENSG00000273274	protein_coding	ENST00000609129	32465072	197918.000000	proximity ENSG00000273274:31465072-33465072
chr1:32267078-32267229	1	32267079	32267229	ENSG00000288678	protein_coding	ENST00000710329	31938010	329144.000000	proximity ENSG00000288678:30938010-32938010
chr1:32267338-32267489	1	32267339	32267489	ENSG00000004455	protein_coding	ENST00000672715	33036883	769469.000000	proximity ENSG00000004455:32036883-34036883
chr1:32267338-32267489	1	32267339	32267489	ENSG00000025800	protein_coding	ENST00000373625	32108056	159358.000000	proximity ENSG00000025800:31108056-33108056
chr1:32267338-32267489	1	32267339	32267489	ENSG00000060688	protein_coding	ENST00000263694	31296788	970626.000000	proximity ENSG00000060688:30296788-32296788
chr1:32267338-32267489	1	32267339	32267489	ENSG00000084623	protein_coding	ENST00000678711	32222420	44994.000000	proximity ENSG00000084623:31222420-33222420
chr1:32267338-32267489	1	32267339	32267489	ENSG00000084636	protein_coding	ENST00000373672	31704017	563397.000000	proximity ENSG00000084636:30704017-32704017
chr1:32267338-32267489	1	32267339	32267489	ENSG00000084652	protein_coding	ENST00000867264	32178097	89317.000000	proximity ENSG00000084652:31178097-33178097
chr1:32267338-32267489	1	32267339	32267489	ENSG00000116478	protein_coding	ENST00000933659	32292018	24604.000000	proximity ENSG00000116478:31292018-33292018
chr1:32267338-32267489	1	32267339	32267489	ENSG00000116497	protein_coding	ENST00000918544	32817591	550177.000000	proximity ENSG00000116497:31817591-33817591
chr1:32267338-32267489	1	32267339	32267489	ENSG00000116514	protein_coding	ENST00000921592	32964866	697452.000000	proximity ENSG00000116514:31964866-33964866
chr1:32267338-32267489	1	32267339	32267489	ENSG00000116525	protein_coding	ENST00000291416	33182043	914629.000000	proximity ENSG00000116525:32182043-34182043
chr1:32267338-32267489	1	32267339	32267489	ENSG00000121753	protein_coding	ENST00000373658	31764340	503074.000000	proximity ENSG00000121753:30764340-32764340
chr1:32267338-32267489	1	32267339	32267489	ENSG00000121764	protein_coding	ENST00000971603	31617660	649754.000000	proximity ENSG00000121764:30617660-32617660
chr1:32267338-32267489	1	32267339	32267489	ENSG00000121766	protein_coding	ENST00000915427	31297033	970381.000000	proximity ENSG00000121766:30297033-32297033
chr1:32267338-32267489	1	32267339	32267489	ENSG00000121769	protein_coding	ENST00000970076	31373079	894335.000000	proximity ENSG00000121769:30373079-32373079
chr1:32267338-32267489	1	32267339	32267489	ENSG00000121774	protein_coding	ENST00000916417	32013687	253727.000000	proximity ENSG00000121774:31013687-33013687
chr1:32267338-32267489	1	32267339	32267489	ENSG00000121775	protein_coding	ENST00000969125	32072933	194481.000000	proximity ENSG00000121775:31072933-33072933
chr1:32267338-32267489	1	32267339	32267489	ENSG00000121900	protein_coding	ENST00000854966	32901411	633997.000000	proximity ENSG00000121900:31901411-33901411
chr1:32267338-32267489	1	32267339	32267489	ENSG00000121905	protein_coding	ENST00000854774	32886508	619094.000000	proximity ENSG00000121905:31886508-33886508
chr1:32267338-32267489	1	32267339	32267489	ENSG00000134668	protein_coding	ENST00000360482	31816022	451392.000000	proximity ENSG00000134668:30816022-32816022
chr1:32267338-32267489	1	32267339	32267489	ENSG00000134684	protein_coding	ENST00000675785	32818031	550617.000000	proximity ENSG00000134684:31818031-33818031
chr1:32267338-32267489	1	32267339	32267489	ENSG00000142910	protein_coding	ENST00000861778	31576515	690899.000000	proximity ENSG00000142910:30576515-32576515
chr1:32267338-32267489	1	32267339	32267489	ENSG00000142920	protein_coding	ENST00000294517	33081153	813739.000000	proximity ENSG00000142920:32081153-34081153
chr1:32267338-32267489	1	32267339	32267489	ENSG00000160050	protein_coding	ENST00000868525	32200472	66942.000000	proximity ENSG00000160050:31200472-33200472
chr1:32267338-32267489	1	32267339	32267489	ENSG00000160051	protein_coding	ENST00000537469	32205671	61743.000000	proximity ENSG00000160051:31205671-33205671
chr1:32267338-32267489	1	32267339	32267489	ENSG00000160055	protein_coding	ENST00000373593	32222343	45071.000000	proximity ENSG00000160055:31222343-33222343
chr1:32267338-32267489	1	32267339	32267489	ENSG00000160058	protein_coding	ENST00000341071	32394426	127012.000000	proximity ENSG00000160058:31394426-33394426
chr1:32267338-32267489	1	32267339	32267489	ENSG00000160062	protein_coding	ENST00000373510	32539427	272013.000000	proximity ENSG00000160062:31539427-33539427
chr1:32267338-32267489	1	32267339	32267489	ENSG00000160094	protein_coding	ENST00000539719	33256492	989078.000000	proximity ENSG00000160094:32256492-34256492
chr1:32267338-32267489	1	32267339	32267489	ENSG00000160097	protein_coding	ENST00000710568	32871131	603717.000000	proximity ENSG00000160097:31871131-33871131
chr1:32267338-32267489	1	32267339	32267489	ENSG00000162517	protein_coding	ENST00000373703	31644876	622538.000000	proximity ENSG00000162517:30644876-32644876
chr1:32267338-32267489	1	32267339	32267489	ENSG00000162520	protein_coding	ENST00000409190	32702770	435356.000000	proximity ENSG00000162520:31702770-33702770
chr1:32267338-32267489	1	32267339	32267489	ENSG00000162521	protein_coding	ENST00000373493	32651208	383794.000000	proximity ENSG00000162521:31651208-33651208
chr1:32267338-32267489	1	32267339	32267489	ENSG00000162522	protein_coding	ENST00000401073	32741830	474416.000000	proximity ENSG00000162522:31741830-33741830
chr1:32267338-32267489	1	32267339	32267489	ENSG00000162526	protein_coding	ENST00000373534	32362539	95125.000000	proximity ENSG00000162526:31362539-33362539
chr1:32267338-32267489	1	32267339	32267489	ENSG00000168528	protein_coding	ENST00000373710	31409565	857849.000000	proximity ENSG00000168528:30409565-32409565
chr1:32267338-32267489	1	32267339	32267489	ENSG00000175130	protein_coding	ENST00000853128	32336233	68819.000000	proximity ENSG00000175130:31336233-33336233
chr1:32267338-32267489	1	32267339	32267489	ENSG00000176261	protein_coding	ENST00000933118	32650969	383555.000000	proximity ENSG00000176261:31650969-33650969
chr1:32267338-32267489	1	32267339	32267489	ENSG00000182866	protein_coding	ENST00000482949	32251264	16150.000000	proximity ENSG00000182866:31251264-33251264
chr1:32267338-32267489	1	32267339	32267489	ENSG00000183615	protein_coding	ENST00000373582	32247222	20192.000000	proximity ENSG00000183615:31247222-33247222
chr1:32267338-32267489	1	32267339	32267489	ENSG00000184007	protein_coding	ENST00000647444	31938368	329046.000000	proximity ENSG00000184007:30938368-32938368
chr1:32267338-32267489	1	32267339	32267489	ENSG00000222046	protein_coding	ENST00000906474	32209079	58335.000000	proximity ENSG00000222046:31209079-33209079
chr1:32267338-32267489	1	32267339	32267489	ENSG00000225828	protein_coding	ENST00000432622	32362485	95071.000000	proximity ENSG00000225828:31362485-33362485
chr1:32267338-32267489	1	32267339	32267489	ENSG00000273274	protein_coding	ENST00000609129	32465072	197658.000000	proximity ENSG00000273274:31465072-33465072
chr1:32267338-32267489	1	32267339	32267489	ENSG00000288678	protein_coding	ENST00000710329	31938010	329404.000000	proximity ENSG00000288678:30938010-32938010
chr1:32273383-32273534	1	32273384	32273534	ENSG00000004455	protein_coding	ENST00000672715	33036883	763424.000000	proximity ENSG00000004455:32036883-34036883
chr1:32273383-32273534	1	32273384	32273534	ENSG00000025800	protein_coding	ENST00000373625	32108056	165403.000000	proximity ENSG00000025800:31108056-33108056
chr1:32273383-32273534	1	32273384	32273534	ENSG00000060688	protein_coding	ENST00000263694	31296788	976671.000000	proximity ENSG00000060688:30296788-32296788
chr1:32273383-32273534	1	32273384	32273534	ENSG00000084623	protein_coding	ENST00000678711	32222420	51039.000000	proximity ENSG00000084623:31222420-33222420
chr1:32273383-32273534	1	32273384	32273534	ENSG00000084636	protein_coding	ENST00000373672	31704017	569442.000000	proximity ENSG00000084636:30704017-32704017
chr1:32273383-32273534	1	32273384	32273534	ENSG00000084652	protein_coding	ENST00000867264	32178097	95362.000000	proximity ENSG00000084652:31178097-33178097
chr1:32273383-32273534	1	32273384	32273534	ENSG00000116478	protein_coding	ENST00000933659	32292018	18559.000000	proximity ENSG00000116478:31292018-33292018
chr1:32273383-32273534	1	32273384	32273534	ENSG00000116497	protein_coding	ENST00000918544	32817591	544132.000000	proximity ENSG00000116497:31817591-33817591
chr1:32273383-32273534	1	32273384	32273534	ENSG00000116514	protein_coding	ENST00000921592	32964866	691407.000000	proximity ENSG00000116514:31964866-33964866
chr1:32273383-32273534	1	32273384	32273534	ENSG00000116525	protein_coding	ENST00000291416	33182043	908584.000000	proximity ENSG00000116525:32182043-34182043
chr1:32273383-32273534	1	32273384	32273534	ENSG00000121753	protein_coding	ENST00000373658	31764340	509119.000000	proximity ENSG00000121753:30764340-32764340
chr1:32273383-32273534	1	32273384	32273534	ENSG00000121764	protein_coding	ENST00000971603	31617660	655799.000000	proximity ENSG00000121764:30617660-32617660
chr1:32273383-32273534	1	32273384	32273534	ENSG00000121766	protein_coding	ENST00000915427	31297033	976426.000000	proximity ENSG00000121766:30297033-32297033
chr1:32273383-32273534	1	32273384	32273534	ENSG00000121769	protein_coding	ENST00000970076	31373079	900380.000000	proximity ENSG00000121769:30373079-32373079
chr1:32273383-32273534	1	32273384	32273534	ENSG00000121774	protein_coding	ENST00000916417	32013687	259772.000000	proximity ENSG00000121774:31013687-33013687
chr1:32273383-32273534	1	32273384	32273534	ENSG00000121775	protein_coding	ENST00000969125	32072933	200526.000000	proximity ENSG00000121775:31072933-33072933
chr1:32273383-32273534	1	32273384	32273534	ENSG00000121900	protein_coding	ENST00000854966	32901411	627952.000000	proximity ENSG00000121900:31901411-33901411
chr1:32273383-32273534	1	32273384	32273534	ENSG00000121905	protein_coding	ENST00000854774	32886508	613049.000000	proximity ENSG00000121905:31886508-33886508
chr1:32273383-32273534	1	32273384	32273534	ENSG00000134668	protein_coding	ENST00000360482	31816022	457437.000000	proximity ENSG00000134668:30816022-32816022
chr1:32273383-32273534	1	32273384	32273534	ENSG00000134684	protein_coding	ENST00000675785	32818031	544572.000000	proximity ENSG00000134684:31818031-33818031
chr1:32273383-32273534	1	32273384	32273534	ENSG00000142910	protein_coding	ENST00000861778	31576515	696944.000000	proximity ENSG00000142910:30576515-32576515
chr1:32273383-32273534	1	32273384	32273534	ENSG00000142920	protein_coding	ENST00000294517	33081153	807694.000000	proximity ENSG00000142920:32081153-34081153
chr1:32273383-32273534	1	32273384	32273534	ENSG00000160050	protein_coding	ENST00000868525	32200472	72987.000000	proximity ENSG00000160050:31200472-33200472
chr1:32273383-32273534	1	32273384	32273534	ENSG00000160051	protein_coding	ENST00000537469	32205671	67788.000000	proximity ENSG00000160051:31205671-33205671
chr1:32273383-32273534	1	32273384	32273534	ENSG00000160055	protein_coding	ENST00000373593	32222343	51116.000000	proximity ENSG00000160055:31222343-33222343
chr1:32273383-32273534	1	32273384	32273534	ENSG00000160058	protein_coding	ENST00000341071	32394426	120967.000000	proximity ENSG00000160058:31394426-33394426
chr1:32273383-32273534	1	32273384	32273534	ENSG00000160062	protein_coding	ENST00000373510	32539427	265968.000000	proximity ENSG00000160062:31539427-33539427
chr1:32273383-32273534	1	32273384	32273534	ENSG00000160094	protein_coding	ENST00000539719	33256492	983033.000000	proximity ENSG00000160094:32256492-34256492
chr1:32273383-32273534	1	32273384	32273534	ENSG00000160097	protein_coding	ENST00000710568	32871131	597672.000000	proximity ENSG00000160097:31871131-33871131
chr1:32273383-32273534	1	32273384	32273534	ENSG00000162517	protein_coding	ENST00000373703	31644876	628583.000000	proximity ENSG00000162517:30644876-32644876
chr1:32273383-32273534	1	32273384	32273534	ENSG00000162520	protein_coding	ENST00000409190	32702770	429311.000000	proximity ENSG00000162520:31702770-33702770
chr1:32273383-32273534	1	32273384	32273534	ENSG00000162521	protein_coding	ENST00000373493	32651208	377749.000000	proximity ENSG00000162521:31651208-33651208
chr1:32273383-32273534	1	32273384	32273534	ENSG00000162522	protein_coding	ENST00000401073	32741830	468371.000000	proximity ENSG00000162522:31741830-33741830
chr1:32273383-32273534	1	32273384	32273534	ENSG00000162526	protein_coding	ENST00000373534	32362539	89080.000000	proximity ENSG00000162526:31362539-33362539
chr1:32273383-32273534	1	32273384	32273534	ENSG00000168528	protein_coding	ENST00000373710	31409565	863894.000000	proximity ENSG00000168528:30409565-32409565
chr1:32273383-32273534	1	32273384	32273534	ENSG00000175130	protein_coding	ENST00000853128	32336233	62774.000000	proximity ENSG00000175130:31336233-33336233
chr1:32273383-32273534	1	32273384	32273534	ENSG00000176261	protein_coding	ENST00000933118	32650969	377510.000000	proximity ENSG00000176261:31650969-33650969
chr1:32273383-32273534	1	32273384	32273534	ENSG00000182866	protein_coding	ENST00000482949	32251264	22195.000000	proximity ENSG00000182866:31251264-33251264
chr1:32273383-32273534	1	32273384	32273534	ENSG00000183615	protein_coding	ENST00000373582	32247222	26237.000000	proximity ENSG00000183615:31247222-33247222
chr1:32273383-32273534	1	32273384	32273534	ENSG00000184007	protein_coding	ENST00000647444	31938368	335091.000000	proximity ENSG00000184007:30938368-32938368
chr1:32273383-32273534	1	32273384	32273534	ENSG00000222046	protein_coding	ENST00000906474	32209079	64380.000000	proximity ENSG00000222046:31209079-33209079
chr1:32273383-32273534	1	32273384	32273534	ENSG00000225828	protein_coding	ENST00000432622	32362485	89026.000000	proximity ENSG00000225828:31362485-33362485
chr1:32273383-32273534	1	32273384	32273534	ENSG00000273274	protein_coding	ENST00000609129	32465072	191613.000000	proximity ENSG00000273274:31465072-33465072
chr1:32273383-32273534	1	32273384	32273534	ENSG00000288678	protein_coding	ENST00000710329	31938010	335449.000000	proximity ENSG00000288678:30938010-32938010
chr1:32273783-32273934	1	32273784	32273934	ENSG00000004455	protein_coding	ENST00000672715	33036883	763024.000000	proximity ENSG00000004455:32036883-34036883
chr1:32273783-32273934	1	32273784	32273934	ENSG00000025800	protein_coding	ENST00000373625	32108056	165803.000000	proximity ENSG00000025800:31108056-33108056
chr1:32273783-32273934	1	32273784	32273934	ENSG00000060688	protein_coding	ENST00000263694	31296788	977071.000000	proximity ENSG00000060688:30296788-32296788
chr1:32273783-32273934	1	32273784	32273934	ENSG00000084623	protein_coding	ENST00000678711	32222420	51439.000000	proximity ENSG00000084623:31222420-33222420
chr1:32273783-32273934	1	32273784	32273934	ENSG00000084636	protein_coding	ENST00000373672	31704017	569842.000000	proximity ENSG00000084636:30704017-32704017
chr1:32273783-32273934	1	32273784	32273934	ENSG00000084652	protein_coding	ENST00000867264	32178097	95762.000000	proximity ENSG00000084652:31178097-33178097
chr1:32273783-32273934	1	32273784	32273934	ENSG00000116478	protein_coding	ENST00000933659	32292018	18159.000000	proximity ENSG00000116478:31292018-33292018
chr1:32273783-32273934	1	32273784	32273934	ENSG00000116497	protein_coding	ENST00000918544	32817591	543732.000000	proximity ENSG00000116497:31817591-33817591
chr1:32273783-32273934	1	32273784	32273934	ENSG00000116514	protein_coding	ENST00000921592	32964866	691007.000000	proximity ENSG00000116514:31964866-33964866
chr1:32273783-32273934	1	32273784	32273934	ENSG00000116525	protein_coding	ENST00000291416	33182043	908184.000000	proximity ENSG00000116525:32182043-34182043
chr1:32273783-32273934	1	32273784	32273934	ENSG00000121753	protein_coding	ENST00000373658	31764340	509519.000000	proximity ENSG00000121753:30764340-32764340
chr1:32273783-32273934	1	32273784	32273934	ENSG00000121764	protein_coding	ENST00000971603	31617660	656199.000000	proximity ENSG00000121764:30617660-32617660
chr1:32273783-32273934	1	32273784	32273934	ENSG00000121766	protein_coding	ENST00000915427	31297033	976826.000000	proximity ENSG00000121766:30297033-32297033
chr1:32273783-32273934	1	32273784	32273934	ENSG00000121769	protein_coding	ENST00000970076	31373079	900780.000000	proximity ENSG00000121769:30373079-32373079
chr1:32273783-32273934	1	32273784	32273934	ENSG00000121774	protein_coding	ENST00000916417	32013687	260172.000000	proximity ENSG00000121774:31013687-33013687
chr1:32273783-32273934	1	32273784	32273934	ENSG00000121775	protein_coding	ENST00000969125	32072933	200926.000000	proximity ENSG00000121775:31072933-33072933
chr1:32273783-32273934	1	32273784	32273934	ENSG00000121900	protein_coding	ENST00000854966	32901411	627552.000000	proximity ENSG00000121900:31901411-33901411
chr1:32273783-32273934	1	32273784	32273934	ENSG00000121905	protein_coding	ENST00000854774	32886508	612649.000000	proximity ENSG00000121905:31886508-33886508
chr1:32273783-32273934	1	32273784	32273934	ENSG00000134668	protein_coding	ENST00000360482	31816022	457837.000000	proximity ENSG00000134668:30816022-32816022
chr1:32273783-32273934	1	32273784	32273934	ENSG00000134684	protein_coding	ENST00000675785	32818031	544172.000000	proximity ENSG00000134684:31818031-33818031
chr1:32273783-32273934	1	32273784	32273934	ENSG00000142910	protein_coding	ENST00000861778	31576515	697344.000000	proximity ENSG00000142910:30576515-32576515
chr1:32273783-32273934	1	32273784	32273934	ENSG00000142920	protein_coding	ENST00000294517	33081153	807294.000000	proximity ENSG00000142920:32081153-34081153
chr1:32273783-32273934	1	32273784	32273934	ENSG00000160050	protein_coding	ENST00000868525	32200472	73387.000000	proximity ENSG00000160050:31200472-33200472
chr1:32273783-32273934	1	32273784	32273934	ENSG00000160051	protein_coding	ENST00000537469	32205671	68188.000000	proximity ENSG00000160051:31205671-33205671
chr1:32273783-32273934	1	32273784	32273934	ENSG00000160055	protein_coding	ENST00000373593	32222343	51516.000000	proximity ENSG00000160055:31222343-33222343
chr1:32273783-32273934	1	32273784	32273934	ENSG00000160058	protein_coding	ENST00000341071	32394426	120567.000000	proximity ENSG00000160058:31394426-33394426
chr1:32273783-32273934	1	32273784	32273934	ENSG00000160062	protein_coding	ENST00000373510	32539427	265568.000000	proximity ENSG00000160062:31539427-33539427
chr1:32273783-32273934	1	32273784	32273934	ENSG00000160094	protein_coding	ENST00000539719	33256492	982633.000000	proximity ENSG00000160094:32256492-34256492
chr1:32273783-32273934	1	32273784	32273934	ENSG00000160097	protein_coding	ENST00000710568	32871131	597272.000000	proximity ENSG00000160097:31871131-33871131
chr1:32273783-32273934	1	32273784	32273934	ENSG00000162517	protein_coding	ENST00000373703	31644876	628983.000000	proximity ENSG00000162517:30644876-32644876
chr1:32273783-32273934	1	32273784	32273934	ENSG00000162520	protein_coding	ENST00000409190	32702770	428911.000000	proximity ENSG00000162520:31702770-33702770
chr1:32273783-32273934	1	32273784	32273934	ENSG00000162521	protein_coding	ENST00000373493	32651208	377349.000000	proximity ENSG00000162521:31651208-33651208
chr1:32273783-32273934	1	32273784	32273934	ENSG00000162522	protein_coding	ENST00000401073	32741830	467971.000000	proximity ENSG00000162522:31741830-33741830
chr1:32273783-32273934	1	32273784	32273934	ENSG00000162526	protein_coding	ENST00000373534	32362539	88680.000000	proximity ENSG00000162526:31362539-33362539
chr1:32273783-32273934	1	32273784	32273934	ENSG00000168528	protein_coding	ENST00000373710	31409565	864294.000000	proximity ENSG00000168528:30409565-32409565
chr1:32273783-32273934	1	32273784	32273934	ENSG00000175130	protein_coding	ENST00000853128	32336233	62374.000000	proximity ENSG00000175130:31336233-33336233
chr1:32273783-32273934	1	32273784	32273934	ENSG00000176261	protein_coding	ENST00000933118	32650969	377110.000000	proximity ENSG00000176261:31650969-33650969
chr1:32273783-32273934	1	32273784	32273934	ENSG00000182866	protein_coding	ENST00000482949	32251264	22595.000000	proximity ENSG00000182866:31251264-33251264
chr1:32273783-32273934	1	32273784	32273934	ENSG00000183615	protein_coding	ENST00000373582	32247222	26637.000000	proximity ENSG00000183615:31247222-33247222
chr1:32273783-32273934	1	32273784	32273934	ENSG00000184007	protein_coding	ENST00000647444	31938368	335491.000000	proximity ENSG00000184007:30938368-32938368
chr1:32273783-32273934	1	32273784	32273934	ENSG00000222046	protein_coding	ENST00000906474	32209079	64780.000000	proximity ENSG00000222046:31209079-33209079
chr1:32273783-32273934	1	32273784	32273934	ENSG00000225828	protein_coding	ENST00000432622	32362485	88626.000000	proximity ENSG00000225828:31362485-33362485
chr1:32273783-32273934	1	32273784	32273934	ENSG00000273274	protein_coding	ENST00000609129	32465072	191213.000000	proximity ENSG00000273274:31465072-33465072
chr1:32273783-32273934	1	32273784	32273934	ENSG00000288678	protein_coding	ENST00000710329	31938010	335849.000000	proximity ENSG00000288678:30938010-32938010
chr1:32290598-32290749	1	32290599	32290749	ENSG00000004455	protein_coding	ENST00000672715	33036883	746209.000000	proximity ENSG00000004455:32036883-34036883
chr1:32290598-32290749	1	32290599	32290749	ENSG00000025800	protein_coding	ENST00000373625	32108056	182618.000000	proximity ENSG00000025800:31108056-33108056
chr1:32290598-32290749	1	32290599	32290749	ENSG00000060688	protein_coding	ENST00000263694	31296788	993886.000000	proximity ENSG00000060688:30296788-32296788
chr1:32290598-32290749	1	32290599	32290749	ENSG00000084623	protein_coding	ENST00000678711	32222420	68254.000000	proximity ENSG00000084623:31222420-33222420
chr1:32290598-32290749	1	32290599	32290749	ENSG00000084636	protein_coding	ENST00000373672	31704017	586657.000000	proximity ENSG00000084636:30704017-32704017
chr1:32290598-32290749	1	32290599	32290749	ENSG00000084652	protein_coding	ENST00000867264	32178097	112577.000000	proximity ENSG00000084652:31178097-33178097
chr1:32290598-32290749	1	32290599	32290749	ENSG00000116478	protein_coding	ENST00000933659	32292018	1344.000000	proximity ENSG00000116478:31292018-33292018
chr1:32290598-32290749	1	32290599	32290749	ENSG00000116497	protein_coding	ENST00000918544	32817591	526917.000000	proximity ENSG00000116497:31817591-33817591
chr1:32290598-32290749	1	32290599	32290749	ENSG00000116514	protein_coding	ENST00000921592	32964866	674192.000000	proximity ENSG00000116514:31964866-33964866
chr1:32290598-32290749	1	32290599	32290749	ENSG00000116525	protein_coding	ENST00000291416	33182043	891369.000000	proximity ENSG00000116525:32182043-34182043
chr1:32290598-32290749	1	32290599	32290749	ENSG00000121753	protein_coding	ENST00000373658	31764340	526334.000000	proximity ENSG00000121753:30764340-32764340
chr1:32290598-32290749	1	32290599	32290749	ENSG00000121764	protein_coding	ENST00000971603	31617660	673014.000000	proximity ENSG00000121764:30617660-32617660
chr1:32290598-32290749	1	32290599	32290749	ENSG00000121766	protein_coding	ENST00000915427	31297033	993641.000000	proximity ENSG00000121766:30297033-32297033
chr1:32290598-32290749	1	32290599	32290749	ENSG00000121769	protein_coding	ENST00000970076	31373079	917595.000000	proximity ENSG00000121769:30373079-32373079
chr1:32290598-32290749	1	32290599	32290749	ENSG00000121774	protein_coding	ENST00000916417	32013687	276987.000000	proximity ENSG00000121774:31013687-33013687
chr1:32290598-32290749	1	32290599	32290749	ENSG00000121775	protein_coding	ENST00000969125	32072933	217741.000000	proximity ENSG00000121775:31072933-33072933
chr1:32290598-32290749	1	32290599	32290749	ENSG00000121900	protein_coding	ENST00000854966	32901411	610737.000000	proximity ENSG00000121900:31901411-33901411
chr1:32290598-32290749	1	32290599	32290749	ENSG00000121905	protein_coding	ENST00000854774	32886508	595834.000000	proximity ENSG00000121905:31886508-33886508
chr1:32290598-32290749	1	32290599	32290749	ENSG00000134668	protein_coding	ENST00000360482	31816022	474652.000000	proximity ENSG00000134668:30816022-32816022
chr1:32290598-32290749	1	32290599	32290749	ENSG00000134684	protein_coding	ENST00000675785	32818031	527357.000000	proximity ENSG00000134684:31818031-33818031
chr1:32290598-32290749	1	32290599	32290749	ENSG00000142910	protein_coding	ENST00000861778	31576515	714159.000000	proximity ENSG00000142910:30576515-32576515
chr1:32290598-32290749	1	32290599	32290749	ENSG00000142920	protein_coding	ENST00000294517	33081153	790479.000000	proximity ENSG00000142920:32081153-34081153
chr1:32290598-32290749	1	32290599	32290749	ENSG00000160050	protein_coding	ENST00000868525	32200472	90202.000000	proximity ENSG00000160050:31200472-33200472
chr1:32290598-32290749	1	32290599	32290749	ENSG00000160051	protein_coding	ENST00000537469	32205671	85003.000000	proximity ENSG00000160051:31205671-33205671
chr1:32290598-32290749	1	32290599	32290749	ENSG00000160055	protein_coding	ENST00000373593	32222343	68331.000000	proximity ENSG00000160055:31222343-33222343
chr1:32290598-32290749	1	32290599	32290749	ENSG00000160058	protein_coding	ENST00000341071	32394426	103752.000000	proximity ENSG00000160058:31394426-33394426
chr1:32290598-32290749	1	32290599	32290749	ENSG00000160062	protein_coding	ENST00000373510	32539427	248753.000000	proximity ENSG00000160062:31539427-33539427
chr1:32290598-32290749	1	32290599	32290749	ENSG00000160094	protein_coding	ENST00000539719	33256492	965818.000000	proximity ENSG00000160094:32256492-34256492
chr1:32290598-32290749	1	32290599	32290749	ENSG00000160097	protein_coding	ENST00000710568	32871131	580457.000000	proximity ENSG00000160097:31871131-33871131
chr1:32290598-32290749	1	32290599	32290749	ENSG00000162517	protein_coding	ENST00000373703	31644876	645798.000000	proximity ENSG00000162517:30644876-32644876
chr1:32290598-32290749	1	32290599	32290749	ENSG00000162520	protein_coding	ENST00000409190	32702770	412096.000000	proximity ENSG00000162520:31702770-33702770
chr1:32290598-32290749	1	32290599	32290749	ENSG00000162521	protein_coding	ENST00000373493	32651208	360534.000000	proximity ENSG00000162521:31651208-33651208
chr1:32290598-32290749	1	32290599	32290749	ENSG00000162522	protein_coding	ENST00000401073	32741830	451156.000000	proximity ENSG00000162522:31741830-33741830
chr1:32290598-32290749	1	32290599	32290749	ENSG00000162526	protein_coding	ENST00000373534	32362539	71865.000000	proximity ENSG00000162526:31362539-33362539
chr1:32290598-32290749	1	32290599	32290749	ENSG00000168528	protein_coding	ENST00000373710	31409565	881109.000000	proximity ENSG00000168528:30409565-32409565
chr1:32290598-32290749	1	32290599	32290749	ENSG00000175130	protein_coding	ENST00000853128	32336233	45559.000000	proximity ENSG00000175130:31336233-33336233
chr1:32290598-32290749	1	32290599	32290749	ENSG00000176261	protein_coding	ENST00000933118	32650969	360295.000000	proximity ENSG00000176261:31650969-33650969
chr1:32290598-32290749	1	32290599	32290749	ENSG00000182866	protein_coding	ENST00000482949	32251264	39410.000000	proximity ENSG00000182866:31251264-33251264
chr1:32290598-32290749	1	32290599	32290749	ENSG00000183615	protein_coding	ENST00000373582	32247222	43452.000000	proximity ENSG00000183615:31247222-33247222
chr1:32290598-32290749	1	32290599	32290749	ENSG00000184007	protein_coding	ENST00000647444	31938368	352306.000000	proximity ENSG00000184007:30938368-32938368
chr1:32290598-32290749	1	32290599	32290749	ENSG00000222046	protein_coding	ENST00000906474	32209079	81595.000000	proximity ENSG00000222046:31209079-33209079
chr1:32290598-32290749	1	32290599	32290749	ENSG00000225828	protein_coding	ENST00000432622	32362485	71811.000000	proximity ENSG00000225828:31362485-33362485
chr1:32290598-32290749	1	32290599	32290749	ENSG00000273274	protein_coding	ENST00000609129	32465072	174398.000000	proximity ENSG00000273274:31465072-33465072
chr1:32290598-32290749	1	32290599	32290749	ENSG00000288678	protein_coding	ENST00000710329	31938010	352664.000000	proximity ENSG00000288678:30938010-32938010
chr1:32292563-32292714	1	32292564	32292714	ENSG00000004455	protein_coding	ENST00000672715	33036883	744244.000000	proximity ENSG00000004455:32036883-34036883
chr1:32292563-32292714	1	32292564	32292714	ENSG00000025800	protein_coding	ENST00000373625	32108056	184583.000000	proximity ENSG00000025800:31108056-33108056
chr1:32292563-32292714	1	32292564	32292714	ENSG00000060688	protein_coding	ENST00000263694	31296788	995851.000000	proximity ENSG00000060688:30296788-32296788
chr1:32292563-32292714	1	32292564	32292714	ENSG00000084623	protein_coding	ENST00000678711	32222420	70219.000000	proximity ENSG00000084623:31222420-33222420
chr1:32292563-32292714	1	32292564	32292714	ENSG00000084636	protein_coding	ENST00000373672	31704017	588622.000000	proximity ENSG00000084636:30704017-32704017
chr1:32292563-32292714	1	32292564	32292714	ENSG00000084652	protein_coding	ENST00000867264	32178097	114542.000000	proximity ENSG00000084652:31178097-33178097
chr1:32292563-32292714	1	32292564	32292714	ENSG00000116478	protein_coding	ENST00000933659	32292018	621.000000	proximity ENSG00000116478:31292018-33292018
chr1:32292563-32292714	1	32292564	32292714	ENSG00000116497	protein_coding	ENST00000918544	32817591	524952.000000	proximity ENSG00000116497:31817591-33817591
chr1:32292563-32292714	1	32292564	32292714	ENSG00000116514	protein_coding	ENST00000921592	32964866	672227.000000	proximity ENSG00000116514:31964866-33964866
chr1:32292563-32292714	1	32292564	32292714	ENSG00000116525	protein_coding	ENST00000291416	33182043	889404.000000	proximity ENSG00000116525:32182043-34182043
chr1:32292563-32292714	1	32292564	32292714	ENSG00000121753	protein_coding	ENST00000373658	31764340	528299.000000	proximity ENSG00000121753:30764340-32764340
chr1:32292563-32292714	1	32292564	32292714	ENSG00000121764	protein_coding	ENST00000971603	31617660	674979.000000	proximity ENSG00000121764:30617660-32617660
chr1:32292563-32292714	1	32292564	32292714	ENSG00000121766	protein_coding	ENST00000915427	31297033	995606.000000	proximity ENSG00000121766:30297033-32297033
chr1:32292563-32292714	1	32292564	32292714	ENSG00000121769	protein_coding	ENST00000970076	31373079	919560.000000	proximity ENSG00000121769:30373079-32373079
chr1:32292563-32292714	1	32292564	32292714	ENSG00000121774	protein_coding	ENST00000916417	32013687	278952.000000	proximity ENSG00000121774:31013687-33013687
chr1:32292563-32292714	1	32292564	32292714	ENSG00000121775	protein_coding	ENST00000969125	32072933	219706.000000	proximity ENSG00000121775:31072933-33072933
chr1:32292563-32292714	1	32292564	32292714	ENSG00000121900	protein_coding	ENST00000854966	32901411	608772.000000	proximity ENSG00000121900:31901411-33901411
chr1:32292563-32292714	1	32292564	32292714	ENSG00000121905	protein_coding	ENST00000854774	32886508	593869.000000	proximity ENSG00000121905:31886508-33886508
chr1:32292563-32292714	1	32292564	32292714	ENSG00000134668	protein_coding	ENST00000360482	31816022	476617.000000	proximity ENSG00000134668:30816022-32816022
chr1:32292563-32292714	1	32292564	32292714	ENSG00000134684	protein_coding	ENST00000675785	32818031	525392.000000	proximity ENSG00000134684:31818031-33818031
chr1:32292563-32292714	1	32292564	32292714	ENSG00000142910	protein_coding	ENST00000861778	31576515	716124.000000	proximity ENSG00000142910:30576515-32576515
chr1:32292563-32292714	1	32292564	32292714	ENSG00000142920	protein_coding	ENST00000294517	33081153	788514.000000	proximity ENSG00000142920:32081153-34081153
chr1:32292563-32292714	1	32292564	32292714	ENSG00000160050	protein_coding	ENST00000868525	32200472	92167.000000	proximity ENSG00000160050:31200472-33200472
chr1:32292563-32292714	1	32292564	32292714	ENSG00000160051	protein_coding	ENST00000537469	32205671	86968.000000	proximity ENSG00000160051:31205671-33205671
chr1:32292563-32292714	1	32292564	32292714	ENSG00000160055	protein_coding	ENST00000373593	32222343	70296.000000	proximity ENSG00000160055:31222343-33222343
chr1:32292563-32292714	1	32292564	32292714	ENSG00000160058	protein_coding	ENST00000341071	32394426	101787.000000	proximity ENSG00000160058:31394426-33394426
chr1:32292563-32292714	1	32292564	32292714	ENSG00000160062	protein_coding	ENST00000373510	32539427	246788.000000	proximity ENSG00000160062:31539427-33539427
chr1:32292563-32292714	1	32292564	32292714	ENSG00000160094	protein_coding	ENST00000539719	33256492	963853.000000	proximity ENSG00000160094:32256492-34256492
chr1:32292563-32292714	1	32292564	32292714	ENSG00000160097	protein_coding	ENST00000710568	32871131	578492.000000	proximity ENSG00000160097:31871131-33871131
chr1:32292563-32292714	1	32292564	32292714	ENSG00000162517	protein_coding	ENST00000373703	31644876	647763.000000	proximity ENSG00000162517:30644876-32644876
chr1:32292563-32292714	1	32292564	32292714	ENSG00000162520	protein_coding	ENST00000409190	32702770	410131.000000	proximity ENSG00000162520:31702770-33702770
chr1:32292563-32292714	1	32292564	32292714	ENSG00000162521	protein_coding	ENST00000373493	32651208	358569.000000	proximity ENSG00000162521:31651208-33651208
chr1:32292563-32292714	1	32292564	32292714	ENSG00000162522	protein_coding	ENST00000401073	32741830	449191.000000	proximity ENSG00000162522:31741830-33741830
chr1:32292563-32292714	1	32292564	32292714	ENSG00000162526	protein_coding	ENST00000373534	32362539	69900.000000	proximity ENSG00000162526:31362539-33362539
chr1:32292563-32292714	1	32292564	32292714	ENSG00000168528	protein_coding	ENST00000373710	31409565	883074.000000	proximity ENSG00000168528:30409565-32409565
chr1:32292563-32292714	1	32292564	32292714	ENSG00000175130	protein_coding	ENST00000853128	32336233	43594.000000	proximity ENSG00000175130:31336233-33336233
chr1:32292563-32292714	1	32292564	32292714	ENSG00000176261	protein_coding	ENST00000933118	32650969	358330.000000	proximity ENSG00000176261:31650969-33650969
chr1:32292563-32292714	1	32292564	32292714	ENSG00000182866	protein_coding	ENST00000482949	32251264	41375.000000	proximity ENSG00000182866:31251264-33251264
chr1:32292563-32292714	1	32292564	32292714	ENSG00000183615	protein_coding	ENST00000373582	32247222	45417.000000	proximity ENSG00000183615:31247222-33247222
chr1:32292563-32292714	1	32292564	32292714	ENSG00000184007	protein_coding	ENST00000647444	31938368	354271.000000	proximity ENSG00000184007:30938368-32938368
chr1:32292563-32292714	1	32292564	32292714	ENSG00000222046	protein_coding	ENST00000906474	32209079	83560.000000	proximity ENSG00000222046:31209079-33209079
chr1:32292563-32292714	1	32292564	32292714	ENSG00000225828	protein_coding	ENST00000432622	32362485	69846.000000	proximity ENSG00000225828:31362485-33362485
chr1:32292563-32292714	1	32292564	32292714	ENSG00000273274	protein_coding	ENST00000609129	32465072	172433.000000	proximity ENSG00000273274:31465072-33465072
chr1:32292563-32292714	1	32292564	32292714	ENSG00000288678	protein_coding	ENST00000710329	31938010	354629.000000	proximity ENSG00000288678:30938010-32938010
chr1:32292718-32292869	1	32292719	32292869	ENSG00000004455	protein_coding	ENST00000672715	33036883	744089.000000	proximity ENSG00000004455:32036883-34036883
chr1:32292718-32292869	1	32292719	32292869	ENSG00000025800	protein_coding	ENST00000373625	32108056	184738.000000	proximity ENSG00000025800:31108056-33108056
chr1:32292718-32292869	1	32292719	32292869	ENSG00000060688	protein_coding	ENST00000263694	31296788	996006.000000	proximity ENSG00000060688:30296788-32296788
chr1:32292718-32292869	1	32292719	32292869	ENSG00000084623	protein_coding	ENST00000678711	32222420	70374.000000	proximity ENSG00000084623:31222420-33222420
chr1:32292718-32292869	1	32292719	32292869	ENSG00000084636	protein_coding	ENST00000373672	31704017	588777.000000	proximity ENSG00000084636:30704017-32704017
chr1:32292718-32292869	1	32292719	32292869	ENSG00000084652	protein_coding	ENST00000867264	32178097	114697.000000	proximity ENSG00000084652:31178097-33178097
chr1:32292718-32292869	1	32292719	32292869	ENSG00000116478	protein_coding	ENST00000933659	32292018	776.000000	proximity ENSG00000116478:31292018-33292018
chr1:32292718-32292869	1	32292719	32292869	ENSG00000116497	protein_coding	ENST00000918544	32817591	524797.000000	proximity ENSG00000116497:31817591-33817591
chr1:32292718-32292869	1	32292719	32292869	ENSG00000116514	protein_coding	ENST00000921592	32964866	672072.000000	proximity ENSG00000116514:31964866-33964866
chr1:32292718-32292869	1	32292719	32292869	ENSG00000116525	protein_coding	ENST00000291416	33182043	889249.000000	proximity ENSG00000116525:32182043-34182043
chr1:32292718-32292869	1	32292719	32292869	ENSG00000121753	protein_coding	ENST00000373658	31764340	528454.000000	proximity ENSG00000121753:30764340-32764340
chr1:32292718-32292869	1	32292719	32292869	ENSG00000121764	protein_coding	ENST00000971603	31617660	675134.000000	proximity ENSG00000121764:30617660-32617660
chr1:32292718-32292869	1	32292719	32292869	ENSG00000121766	protein_coding	ENST00000915427	31297033	995761.000000	proximity ENSG00000121766:30297033-32297033
chr1:32292718-32292869	1	32292719	32292869	ENSG00000121769	protein_coding	ENST00000970076	31373079	919715.000000	proximity ENSG00000121769:30373079-32373079
chr1:32292718-32292869	1	32292719	32292869	ENSG00000121774	protein_coding	ENST00000916417	32013687	279107.000000	proximity ENSG00000121774:31013687-33013687
chr1:32292718-32292869	1	32292719	32292869	ENSG00000121775	protein_coding	ENST00000969125	32072933	219861.000000	proximity ENSG00000121775:31072933-33072933
chr1:32292718-32292869	1	32292719	32292869	ENSG00000121900	protein_coding	ENST00000854966	32901411	608617.000000	proximity ENSG00000121900:31901411-33901411
chr1:32292718-32292869	1	32292719	32292869	ENSG00000121905	protein_coding	ENST00000854774	32886508	593714.000000	proximity ENSG00000121905:31886508-33886508
chr1:32292718-32292869	1	32292719	32292869	ENSG00000134668	protein_coding	ENST00000360482	31816022	476772.000000	proximity ENSG00000134668:30816022-32816022
chr1:32292718-32292869	1	32292719	32292869	ENSG00000134684	protein_coding	ENST00000675785	32818031	525237.000000	proximity ENSG00000134684:31818031-33818031
chr1:32292718-32292869	1	32292719	32292869	ENSG00000142910	protein_coding	ENST00000861778	31576515	716279.000000	proximity ENSG00000142910:30576515-32576515
chr1:32292718-32292869	1	32292719	32292869	ENSG00000142920	protein_coding	ENST00000294517	33081153	788359.000000	proximity ENSG00000142920:32081153-34081153
chr1:32292718-32292869	1	32292719	32292869	ENSG00000160050	protein_coding	ENST00000868525	32200472	92322.000000	proximity ENSG00000160050:31200472-33200472
chr1:32292718-32292869	1	32292719	32292869	ENSG00000160051	protein_coding	ENST00000537469	32205671	87123.000000	proximity ENSG00000160051:31205671-33205671
chr1:32292718-32292869	1	32292719	32292869	ENSG00000160055	protein_coding	ENST00000373593	32222343	70451.000000	proximity ENSG00000160055:31222343-33222343
chr1:32292718-32292869	1	32292719	32292869	ENSG00000160058	protein_coding	ENST00000341071	32394426	101632.000000	proximity ENSG00000160058:31394426-33394426
chr1:32292718-32292869	1	32292719	32292869	ENSG00000160062	protein_coding	ENST00000373510	32539427	246633.000000	proximity ENSG00000160062:31539427-33539427
chr1:32292718-32292869	1	32292719	32292869	ENSG00000160094	protein_coding	ENST00000539719	33256492	963698.000000	proximity ENSG00000160094:32256492-34256492
chr1:32292718-32292869	1	32292719	32292869	ENSG00000160097	protein_coding	ENST00000710568	32871131	578337.000000	proximity ENSG00000160097:31871131-33871131
chr1:32292718-32292869	1	32292719	32292869	ENSG00000162517	protein_coding	ENST00000373703	31644876	647918.000000	proximity ENSG00000162517:30644876-32644876
chr1:32292718-32292869	1	32292719	32292869	ENSG00000162520	protein_coding	ENST00000409190	32702770	409976.000000	proximity ENSG00000162520:31702770-33702770
chr1:32292718-32292869	1	32292719	32292869	ENSG00000162521	protein_coding	ENST00000373493	32651208	358414.000000	proximity ENSG00000162521:31651208-33651208
chr1:32292718-32292869	1	32292719	32292869	ENSG00000162522	protein_coding	ENST00000401073	32741830	449036.000000	proximity ENSG00000162522:31741830-33741830
chr1:32292718-32292869	1	32292719	32292869	ENSG00000162526	protein_coding	ENST00000373534	32362539	69745.000000	proximity ENSG00000162526:31362539-33362539
chr1:32292718-32292869	1	32292719	32292869	ENSG00000168528	protein_coding	ENST00000373710	31409565	883229.000000	proximity ENSG00000168528:30409565-32409565
chr1:32292718-32292869	1	32292719	32292869	ENSG00000175130	protein_coding	ENST00000853128	32336233	43439.000000	proximity ENSG00000175130:31336233-33336233
chr1:32292718-32292869	1	32292719	32292869	ENSG00000176261	protein_coding	ENST00000933118	32650969	358175.000000	proximity ENSG00000176261:31650969-33650969
chr1:32292718-32292869	1	32292719	32292869	ENSG00000182866	protein_coding	ENST00000482949	32251264	41530.000000	proximity ENSG00000182866:31251264-33251264
chr1:32292718-32292869	1	32292719	32292869	ENSG00000183615	protein_coding	ENST00000373582	32247222	45572.000000	proximity ENSG00000183615:31247222-33247222
chr1:32292718-32292869	1	32292719	32292869	ENSG00000184007	protein_coding	ENST00000647444	31938368	354426.000000	proximity ENSG00000184007:30938368-32938368
chr1:32292718-32292869	1	32292719	32292869	ENSG00000222046	protein_coding	ENST00000906474	32209079	83715.000000	proximity ENSG00000222046:31209079-33209079
chr1:32292718-32292869	1	32292719	32292869	ENSG00000225828	protein_coding	ENST00000432622	32362485	69691.000000	proximity ENSG00000225828:31362485-33362485
chr1:32292718-32292869	1	32292719	32292869	ENSG00000273274	protein_coding	ENST00000609129	32465072	172278.000000	proximity ENSG00000273274:31465072-33465072
chr1:32292718-32292869	1	32292719	32292869	ENSG00000288678	protein_coding	ENST00000710329	31938010	354784.000000	proximity ENSG00000288678:30938010-32938010
chr1:32292883-32293034	1	32292884	32293034	ENSG00000004455	protein_coding	ENST00000672715	33036883	743924.000000	proximity ENSG00000004455:32036883-34036883
chr1:32292883-32293034	1	32292884	32293034	ENSG00000025800	protein_coding	ENST00000373625	32108056	184903.000000	proximity ENSG00000025800:31108056-33108056
chr1:32292883-32293034	1	32292884	32293034	ENSG00000060688	protein_coding	ENST00000263694	31296788	996171.000000	proximity ENSG00000060688:30296788-32296788
chr1:32292883-32293034	1	32292884	32293034	ENSG00000084623	protein_coding	ENST00000678711	32222420	70539.000000	proximity ENSG00000084623:31222420-33222420
chr1:32292883-32293034	1	32292884	32293034	ENSG00000084636	protein_coding	ENST00000373672	31704017	588942.000000	proximity ENSG00000084636:30704017-32704017
chr1:32292883-32293034	1	32292884	32293034	ENSG00000084652	protein_coding	ENST00000867264	32178097	114862.000000	proximity ENSG00000084652:31178097-33178097
chr1:32292883-32293034	1	32292884	32293034	ENSG00000116478	protein_coding	ENST00000933659	32292018	941.000000	proximity ENSG00000116478:31292018-33292018
chr1:32292883-32293034	1	32292884	32293034	ENSG00000116497	protein_coding	ENST00000918544	32817591	524632.000000	proximity ENSG00000116497:31817591-33817591
chr1:32292883-32293034	1	32292884	32293034	ENSG00000116514	protein_coding	ENST00000921592	32964866	671907.000000	proximity ENSG00000116514:31964866-33964866
chr1:32292883-32293034	1	32292884	32293034	ENSG00000116525	protein_coding	ENST00000291416	33182043	889084.000000	proximity ENSG00000116525:32182043-34182043
chr1:32292883-32293034	1	32292884	32293034	ENSG00000121753	protein_coding	ENST00000373658	31764340	528619.000000	proximity ENSG00000121753:30764340-32764340
chr1:32292883-32293034	1	32292884	32293034	ENSG00000121764	protein_coding	ENST00000971603	31617660	675299.000000	proximity ENSG00000121764:30617660-32617660
chr1:32292883-32293034	1	32292884	32293034	ENSG00000121766	protein_coding	ENST00000915427	31297033	995926.000000	proximity ENSG00000121766:30297033-32297033
chr1:32292883-32293034	1	32292884	32293034	ENSG00000121769	protein_coding	ENST00000970076	31373079	919880.000000	proximity ENSG00000121769:30373079-32373079
chr1:32292883-32293034	1	32292884	32293034	ENSG00000121774	protein_coding	ENST00000916417	32013687	279272.000000	proximity ENSG00000121774:31013687-33013687
chr1:32292883-32293034	1	32292884	32293034	ENSG00000121775	protein_coding	ENST00000969125	32072933	220026.000000	proximity ENSG00000121775:31072933-33072933
chr1:32292883-32293034	1	32292884	32293034	ENSG00000121900	protein_coding	ENST00000854966	32901411	608452.000000	proximity ENSG00000121900:31901411-33901411
chr1:32292883-32293034	1	32292884	32293034	ENSG00000121905	protein_coding	ENST00000854774	32886508	593549.000000	proximity ENSG00000121905:31886508-33886508
chr1:32292883-32293034	1	32292884	32293034	ENSG00000134668	protein_coding	ENST00000360482	31816022	476937.000000	proximity ENSG00000134668:30816022-32816022
chr1:32292883-32293034	1	32292884	32293034	ENSG00000134684	protein_coding	ENST00000675785	32818031	525072.000000	proximity ENSG00000134684:31818031-33818031
chr1:32292883-32293034	1	32292884	32293034	ENSG00000142910	protein_coding	ENST00000861778	31576515	716444.000000	proximity ENSG00000142910:30576515-32576515
chr1:32292883-32293034	1	32292884	32293034	ENSG00000142920	protein_coding	ENST00000294517	33081153	788194.000000	proximity ENSG00000142920:32081153-34081153
chr1:32292883-32293034	1	32292884	32293034	ENSG00000160050	protein_coding	ENST00000868525	32200472	92487.000000	proximity ENSG00000160050:31200472-33200472
chr1:32292883-32293034	1	32292884	32293034	ENSG00000160051	protein_coding	ENST00000537469	32205671	87288.000000	proximity ENSG00000160051:31205671-33205671
chr1:32292883-32293034	1	32292884	32293034	ENSG00000160055	protein_coding	ENST00000373593	32222343	70616.000000	proximity ENSG00000160055:31222343-33222343
chr1:32292883-32293034	1	32292884	32293034	ENSG00000160058	protein_coding	ENST00000341071	32394426	101467.000000	proximity ENSG00000160058:31394426-33394426
chr1:32292883-32293034	1	32292884	32293034	ENSG00000160062	protein_coding	ENST00000373510	32539427	246468.000000	proximity ENSG00000160062:31539427-33539427
chr1:32292883-32293034	1	32292884	32293034	ENSG00000160094	protein_coding	ENST00000539719	33256492	963533.000000	proximity ENSG00000160094:32256492-34256492
chr1:32292883-32293034	1	32292884	32293034	ENSG00000160097	protein_coding	ENST00000710568	32871131	578172.000000	proximity ENSG00000160097:31871131-33871131
chr1:32292883-32293034	1	32292884	32293034	ENSG00000162517	protein_coding	ENST00000373703	31644876	648083.000000	proximity ENSG00000162517:30644876-32644876
chr1:32292883-32293034	1	32292884	32293034	ENSG00000162520	protein_coding	ENST00000409190	32702770	409811.000000	proximity ENSG00000162520:31702770-33702770
chr1:32292883-32293034	1	32292884	32293034	ENSG00000162521	protein_coding	ENST00000373493	32651208	358249.000000	proximity ENSG00000162521:31651208-33651208
chr1:32292883-32293034	1	32292884	32293034	ENSG00000162522	protein_coding	ENST00000401073	32741830	448871.000000	proximity ENSG00000162522:31741830-33741830
chr1:32292883-32293034	1	32292884	32293034	ENSG00000162526	protein_coding	ENST00000373534	32362539	69580.000000	proximity ENSG00000162526:31362539-33362539
chr1:32292883-32293034	1	32292884	32293034	ENSG00000168528	protein_coding	ENST00000373710	31409565	883394.000000	proximity ENSG00000168528:30409565-32409565
chr1:32292883-32293034	1	32292884	32293034	ENSG00000175130	protein_coding	ENST00000853128	32336233	43274.000000	proximity ENSG00000175130:31336233-33336233
chr1:32292883-32293034	1	32292884	32293034	ENSG00000176261	protein_coding	ENST00000933118	32650969	358010.000000	proximity ENSG00000176261:31650969-33650969
chr1:32292883-32293034	1	32292884	32293034	ENSG00000182866	protein_coding	ENST00000482949	32251264	41695.000000	proximity ENSG00000182866:31251264-33251264
chr1:32292883-32293034	1	32292884	32293034	ENSG00000183615	protein_coding	ENST00000373582	32247222	45737.000000	proximity ENSG00000183615:31247222-33247222
chr1:32292883-32293034	1	32292884	32293034	ENSG00000184007	protein_coding	ENST00000647444	31938368	354591.000000	proximity ENSG00000184007:30938368-32938368
chr1:32292883-32293034	1	32292884	32293034	ENSG00000222046	protein_coding	ENST00000906474	32209079	83880.000000	proximity ENSG00000222046:31209079-33209079
chr1:32292883-32293034	1	32292884	32293034	ENSG00000225828	protein_coding	ENST00000432622	32362485	69526.000000	proximity ENSG00000225828:31362485-33362485
chr1:32292883-32293034	1	32292884	32293034	ENSG00000273274	protein_coding	ENST00000609129	32465072	172113.000000	proximity ENSG00000273274:31465072-33465072
chr1:32292883-32293034	1	32292884	32293034	ENSG00000288678	protein_coding	ENST00000710329	31938010	354949.000000	proximity ENSG00000288678:30938010-32938010
chr1:32304098-32304249	1	32304099	32304249	ENSG00000004455	protein_coding	ENST00000672715	33036883	732709.000000	proximity ENSG00000004455:32036883-34036883
chr1:32304098-32304249	1	32304099	32304249	ENSG00000025800	protein_coding	ENST00000373625	32108056	196118.000000	proximity ENSG00000025800:31108056-33108056
chr1:32304098-32304249	1	32304099	32304249	ENSG00000084623	protein_coding	ENST00000678711	32222420	81754.000000	proximity ENSG00000084623:31222420-33222420
chr1:32304098-32304249	1	32304099	32304249	ENSG00000084636	protein_coding	ENST00000373672	31704017	600157.000000	proximity ENSG00000084636:30704017-32704017
chr1:32304098-32304249	1	32304099	32304249	ENSG00000084652	protein_coding	ENST00000867264	32178097	126077.000000	proximity ENSG00000084652:31178097-33178097
chr1:32304098-32304249	1	32304099	32304249	ENSG00000116478	protein_coding	ENST00000933659	32292018	12156.000000	proximity ENSG00000116478:31292018-33292018
chr1:32304098-32304249	1	32304099	32304249	ENSG00000116497	protein_coding	ENST00000918544	32817591	513417.000000	proximity ENSG00000116497:31817591-33817591
chr1:32304098-32304249	1	32304099	32304249	ENSG00000116514	protein_coding	ENST00000921592	32964866	660692.000000	proximity ENSG00000116514:31964866-33964866
chr1:32304098-32304249	1	32304099	32304249	ENSG00000116525	protein_coding	ENST00000291416	33182043	877869.000000	proximity ENSG00000116525:32182043-34182043
chr1:32304098-32304249	1	32304099	32304249	ENSG00000121753	protein_coding	ENST00000373658	31764340	539834.000000	proximity ENSG00000121753:30764340-32764340
chr1:32304098-32304249	1	32304099	32304249	ENSG00000121764	protein_coding	ENST00000971603	31617660	686514.000000	proximity ENSG00000121764:30617660-32617660
chr1:32304098-32304249	1	32304099	32304249	ENSG00000121769	protein_coding	ENST00000970076	31373079	931095.000000	proximity ENSG00000121769:30373079-32373079
chr1:32304098-32304249	1	32304099	32304249	ENSG00000121774	protein_coding	ENST00000916417	32013687	290487.000000	proximity ENSG00000121774:31013687-33013687
chr1:32304098-32304249	1	32304099	32304249	ENSG00000121775	protein_coding	ENST00000969125	32072933	231241.000000	proximity ENSG00000121775:31072933-33072933
chr1:32304098-32304249	1	32304099	32304249	ENSG00000121900	protein_coding	ENST00000854966	32901411	597237.000000	proximity ENSG00000121900:31901411-33901411
chr1:32304098-32304249	1	32304099	32304249	ENSG00000121905	protein_coding	ENST00000854774	32886508	582334.000000	proximity ENSG00000121905:31886508-33886508
chr1:32304098-32304249	1	32304099	32304249	ENSG00000134668	protein_coding	ENST00000360482	31816022	488152.000000	proximity ENSG00000134668:30816022-32816022
chr1:32304098-32304249	1	32304099	32304249	ENSG00000134684	protein_coding	ENST00000675785	32818031	513857.000000	proximity ENSG00000134684:31818031-33818031
chr1:32304098-32304249	1	32304099	32304249	ENSG00000142910	protein_coding	ENST00000861778	31576515	727659.000000	proximity ENSG00000142910:30576515-32576515
chr1:32304098-32304249	1	32304099	32304249	ENSG00000142920	protein_coding	ENST00000294517	33081153	776979.000000	proximity ENSG00000142920:32081153-34081153
chr1:32304098-32304249	1	32304099	32304249	ENSG00000160050	protein_coding	ENST00000868525	32200472	103702.000000	proximity ENSG00000160050:31200472-33200472
chr1:32304098-32304249	1	32304099	32304249	ENSG00000160051	protein_coding	ENST00000537469	32205671	98503.000000	proximity ENSG00000160051:31205671-33205671
chr1:32304098-32304249	1	32304099	32304249	ENSG00000160055	protein_coding	ENST00000373593	32222343	81831.000000	proximity ENSG00000160055:31222343-33222343
chr1:32304098-32304249	1	32304099	32304249	ENSG00000160058	protein_coding	ENST00000341071	32394426	90252.000000	proximity ENSG00000160058:31394426-33394426
chr1:32304098-32304249	1	32304099	32304249	ENSG00000160062	protein_coding	ENST00000373510	32539427	235253.000000	proximity ENSG00000160062:31539427-33539427
chr1:32304098-32304249	1	32304099	32304249	ENSG00000160094	protein_coding	ENST00000539719	33256492	952318.000000	proximity ENSG00000160094:32256492-34256492
chr1:32304098-32304249	1	32304099	32304249	ENSG00000160097	protein_coding	ENST00000710568	32871131	566957.000000	proximity ENSG00000160097:31871131-33871131
chr1:32304098-32304249	1	32304099	32304249	ENSG00000162517	protein_coding	ENST00000373703	31644876	659298.000000	proximity ENSG00000162517:30644876-32644876
chr1:32304098-32304249	1	32304099	32304249	ENSG00000162520	protein_coding	ENST00000409190	32702770	398596.000000	proximity ENSG00000162520:31702770-33702770
chr1:32304098-32304249	1	32304099	32304249	ENSG00000162521	protein_coding	ENST00000373493	32651208	347034.000000	proximity ENSG00000162521:31651208-33651208
chr1:32304098-32304249	1	32304099	32304249	ENSG00000162522	protein_coding	ENST00000401073	32741830	437656.000000	proximity ENSG00000162522:31741830-33741830
chr1:32304098-32304249	1	32304099	32304249	ENSG00000162526	protein_coding	ENST00000373534	32362539	58365.000000	proximity ENSG00000162526:31362539-33362539
chr1:32304098-32304249	1	32304099	32304249	ENSG00000168528	protein_coding	ENST00000373710	31409565	894609.000000	proximity ENSG00000168528:30409565-32409565
chr1:32304098-32304249	1	32304099	32304249	ENSG00000175130	protein_coding	ENST00000853128	32336233	32059.000000	proximity ENSG00000175130:31336233-33336233
chr1:32304098-32304249	1	32304099	32304249	ENSG00000176261	protein_coding	ENST00000933118	32650969	346795.000000	proximity ENSG00000176261:31650969-33650969
chr1:32304098-32304249	1	32304099	32304249	ENSG00000182866	protein_coding	ENST00000482949	32251264	52910.000000	proximity ENSG00000182866:31251264-33251264
chr1:32304098-32304249	1	32304099	32304249	ENSG00000183615	protein_coding	ENST00000373582	32247222	56952.000000	proximity ENSG00000183615:31247222-33247222
chr1:32304098-32304249	1	32304099	32304249	ENSG00000184007	protein_coding	ENST00000647444	31938368	365806.000000	proximity ENSG00000184007:30938368-32938368
chr1:32304098-32304249	1	32304099	32304249	ENSG00000222046	protein_coding	ENST00000906474	32209079	95095.000000	proximity ENSG00000222046:31209079-33209079
chr1:32304098-32304249	1	32304099	32304249	ENSG00000225828	protein_coding	ENST00000432622	32362485	58311.000000	proximity ENSG00000225828:31362485-33362485
chr1:32304098-32304249	1	32304099	32304249	ENSG00000273274	protein_coding	ENST00000609129	32465072	160898.000000	proximity ENSG00000273274:31465072-33465072
chr1:32304098-32304249	1	32304099	32304249	ENSG00000288678	protein_coding	ENST00000710329	31938010	366164.000000	proximity ENSG00000288678:30938010-32938010
chr1:32307478-32307629	1	32307479	32307629	ENSG00000004455	protein_coding	ENST00000672715	33036883	729329.000000	proximity ENSG00000004455:32036883-34036883
chr1:32307478-32307629	1	32307479	32307629	ENSG00000025800	protein_coding	ENST00000373625	32108056	199498.000000	proximity ENSG00000025800:31108056-33108056
chr1:32307478-32307629	1	32307479	32307629	ENSG00000084623	protein_coding	ENST00000678711	32222420	85134.000000	proximity ENSG00000084623:31222420-33222420
chr1:32307478-32307629	1	32307479	32307629	ENSG00000084636	protein_coding	ENST00000373672	31704017	603537.000000	proximity ENSG00000084636:30704017-32704017
chr1:32307478-32307629	1	32307479	32307629	ENSG00000084652	protein_coding	ENST00000867264	32178097	129457.000000	proximity ENSG00000084652:31178097-33178097
chr1:32307478-32307629	1	32307479	32307629	ENSG00000116478	protein_coding	ENST00000933659	32292018	15536.000000	proximity ENSG00000116478:31292018-33292018
chr1:32307478-32307629	1	32307479	32307629	ENSG00000116497	protein_coding	ENST00000918544	32817591	510037.000000	proximity ENSG00000116497:31817591-33817591
chr1:32307478-32307629	1	32307479	32307629	ENSG00000116514	protein_coding	ENST00000921592	32964866	657312.000000	proximity ENSG00000116514:31964866-33964866
chr1:32307478-32307629	1	32307479	32307629	ENSG00000116525	protein_coding	ENST00000291416	33182043	874489.000000	proximity ENSG00000116525:32182043-34182043
chr1:32307478-32307629	1	32307479	32307629	ENSG00000121753	protein_coding	ENST00000373658	31764340	543214.000000	proximity ENSG00000121753:30764340-32764340
chr1:32307478-32307629	1	32307479	32307629	ENSG00000121764	protein_coding	ENST00000971603	31617660	689894.000000	proximity ENSG00000121764:30617660-32617660
chr1:32307478-32307629	1	32307479	32307629	ENSG00000121769	protein_coding	ENST00000970076	31373079	934475.000000	proximity ENSG00000121769:30373079-32373079
chr1:32307478-32307629	1	32307479	32307629	ENSG00000121774	protein_coding	ENST00000916417	32013687	293867.000000	proximity ENSG00000121774:31013687-33013687
chr1:32307478-32307629	1	32307479	32307629	ENSG00000121775	protein_coding	ENST00000969125	32072933	234621.000000	proximity ENSG00000121775:31072933-33072933
chr1:32307478-32307629	1	32307479	32307629	ENSG00000121900	protein_coding	ENST00000854966	32901411	593857.000000	proximity ENSG00000121900:31901411-33901411
chr1:32307478-32307629	1	32307479	32307629	ENSG00000121905	protein_coding	ENST00000854774	32886508	578954.000000	proximity ENSG00000121905:31886508-33886508
chr1:32307478-32307629	1	32307479	32307629	ENSG00000134668	protein_coding	ENST00000360482	31816022	491532.000000	proximity ENSG00000134668:30816022-32816022
chr1:32307478-32307629	1	32307479	32307629	ENSG00000134684	protein_coding	ENST00000675785	32818031	510477.000000	proximity ENSG00000134684:31818031-33818031
chr1:32307478-32307629	1	32307479	32307629	ENSG00000142910	protein_coding	ENST00000861778	31576515	731039.000000	proximity ENSG00000142910:30576515-32576515
chr1:32307478-32307629	1	32307479	32307629	ENSG00000142920	protein_coding	ENST00000294517	33081153	773599.000000	proximity ENSG00000142920:32081153-34081153
chr1:32307478-32307629	1	32307479	32307629	ENSG00000160050	protein_coding	ENST00000868525	32200472	107082.000000	proximity ENSG00000160050:31200472-33200472
chr1:32307478-32307629	1	32307479	32307629	ENSG00000160051	protein_coding	ENST00000537469	32205671	101883.000000	proximity ENSG00000160051:31205671-33205671
chr1:32307478-32307629	1	32307479	32307629	ENSG00000160055	protein_coding	ENST00000373593	32222343	85211.000000	proximity ENSG00000160055:31222343-33222343
chr1:32307478-32307629	1	32307479	32307629	ENSG00000160058	protein_coding	ENST00000341071	32394426	86872.000000	proximity ENSG00000160058:31394426-33394426
chr1:32307478-32307629	1	32307479	32307629	ENSG00000160062	protein_coding	ENST00000373510	32539427	231873.000000	proximity ENSG00000160062:31539427-33539427
chr1:32307478-32307629	1	32307479	32307629	ENSG00000160094	protein_coding	ENST00000539719	33256492	948938.000000	proximity ENSG00000160094:32256492-34256492
chr1:32307478-32307629	1	32307479	32307629	ENSG00000160097	protein_coding	ENST00000710568	32871131	563577.000000	proximity ENSG00000160097:31871131-33871131
chr1:32307478-32307629	1	32307479	32307629	ENSG00000162517	protein_coding	ENST00000373703	31644876	662678.000000	proximity ENSG00000162517:30644876-32644876
chr1:32307478-32307629	1	32307479	32307629	ENSG00000162520	protein_coding	ENST00000409190	32702770	395216.000000	proximity ENSG00000162520:31702770-33702770
chr1:32307478-32307629	1	32307479	32307629	ENSG00000162521	protein_coding	ENST00000373493	32651208	343654.000000	proximity ENSG00000162521:31651208-33651208
chr1:32307478-32307629	1	32307479	32307629	ENSG00000162522	protein_coding	ENST00000401073	32741830	434276.000000	proximity ENSG00000162522:31741830-33741830
chr1:32307478-32307629	1	32307479	32307629	ENSG00000162526	protein_coding	ENST00000373534	32362539	54985.000000	proximity ENSG00000162526:31362539-33362539
chr1:32307478-32307629	1	32307479	32307629	ENSG00000168528	protein_coding	ENST00000373710	31409565	897989.000000	proximity ENSG00000168528:30409565-32409565
chr1:32307478-32307629	1	32307479	32307629	ENSG00000175130	protein_coding	ENST00000853128	32336233	28679.000000	proximity ENSG00000175130:31336233-33336233
chr1:32307478-32307629	1	32307479	32307629	ENSG00000176261	protein_coding	ENST00000933118	32650969	343415.000000	proximity ENSG00000176261:31650969-33650969
chr1:32307478-32307629	1	32307479	32307629	ENSG00000182866	protein_coding	ENST00000482949	32251264	56290.000000	proximity ENSG00000182866:31251264-33251264
chr1:32307478-32307629	1	32307479	32307629	ENSG00000183615	protein_coding	ENST00000373582	32247222	60332.000000	proximity ENSG00000183615:31247222-33247222
chr1:32307478-32307629	1	32307479	32307629	ENSG00000184007	protein_coding	ENST00000647444	31938368	369186.000000	proximity ENSG00000184007:30938368-32938368
chr1:32307478-32307629	1	32307479	32307629	ENSG00000222046	protein_coding	ENST00000906474	32209079	98475.000000	proximity ENSG00000222046:31209079-33209079
chr1:32307478-32307629	1	32307479	32307629	ENSG00000225828	protein_coding	ENST00000432622	32362485	54931.000000	proximity ENSG00000225828:31362485-33362485
chr1:32307478-32307629	1	32307479	32307629	ENSG00000273274	protein_coding	ENST00000609129	32465072	157518.000000	proximity ENSG00000273274:31465072-33465072
chr1:32307478-32307629	1	32307479	32307629	ENSG00000288678	protein_coding	ENST00000710329	31938010	369544.000000	proximity ENSG00000288678:30938010-32938010
chr1:32316518-32316669	1	32316519	32316669	ENSG00000004455	protein_coding	ENST00000672715	33036883	720289.000000	proximity ENSG00000004455:32036883-34036883
chr1:32316518-32316669	1	32316519	32316669	ENSG00000025800	protein_coding	ENST00000373625	32108056	208538.000000	proximity ENSG00000025800:31108056-33108056
chr1:32316518-32316669	1	32316519	32316669	ENSG00000084623	protein_coding	ENST00000678711	32222420	94174.000000	proximity ENSG00000084623:31222420-33222420
chr1:32316518-32316669	1	32316519	32316669	ENSG00000084636	protein_coding	ENST00000373672	31704017	612577.000000	proximity ENSG00000084636:30704017-32704017
chr1:32316518-32316669	1	32316519	32316669	ENSG00000084652	protein_coding	ENST00000867264	32178097	138497.000000	proximity ENSG00000084652:31178097-33178097
chr1:32316518-32316669	1	32316519	32316669	ENSG00000116478	protein_coding	ENST00000933659	32292018	24576.000000	proximity ENSG00000116478:31292018-33292018
chr1:32316518-32316669	1	32316519	32316669	ENSG00000116497	protein_coding	ENST00000918544	32817591	500997.000000	proximity ENSG00000116497:31817591-33817591
chr1:32316518-32316669	1	32316519	32316669	ENSG00000116514	protein_coding	ENST00000921592	32964866	648272.000000	proximity ENSG00000116514:31964866-33964866
chr1:32316518-32316669	1	32316519	32316669	ENSG00000116525	protein_coding	ENST00000291416	33182043	865449.000000	proximity ENSG00000116525:32182043-34182043
chr1:32316518-32316669	1	32316519	32316669	ENSG00000121753	protein_coding	ENST00000373658	31764340	552254.000000	proximity ENSG00000121753:30764340-32764340
chr1:32316518-32316669	1	32316519	32316669	ENSG00000121764	protein_coding	ENST00000971603	31617660	698934.000000	proximity ENSG00000121764:30617660-32617660
chr1:32316518-32316669	1	32316519	32316669	ENSG00000121769	protein_coding	ENST00000970076	31373079	943515.000000	proximity ENSG00000121769:30373079-32373079
chr1:32316518-32316669	1	32316519	32316669	ENSG00000121774	protein_coding	ENST00000916417	32013687	302907.000000	proximity ENSG00000121774:31013687-33013687
chr1:32316518-32316669	1	32316519	32316669	ENSG00000121775	protein_coding	ENST00000969125	32072933	243661.000000	proximity ENSG00000121775:31072933-33072933
chr1:32316518-32316669	1	32316519	32316669	ENSG00000121900	protein_coding	ENST00000854966	32901411	584817.000000	proximity ENSG00000121900:31901411-33901411
chr1:32316518-32316669	1	32316519	32316669	ENSG00000121905	protein_coding	ENST00000854774	32886508	569914.000000	proximity ENSG00000121905:31886508-33886508
chr1:32316518-32316669	1	32316519	32316669	ENSG00000134668	protein_coding	ENST00000360482	31816022	500572.000000	proximity ENSG00000134668:30816022-32816022
chr1:32316518-32316669	1	32316519	32316669	ENSG00000134684	protein_coding	ENST00000675785	32818031	501437.000000	proximity ENSG00000134684:31818031-33818031
chr1:32316518-32316669	1	32316519	32316669	ENSG00000142910	protein_coding	ENST00000861778	31576515	740079.000000	proximity ENSG00000142910:30576515-32576515
chr1:32316518-32316669	1	32316519	32316669	ENSG00000142920	protein_coding	ENST00000294517	33081153	764559.000000	proximity ENSG00000142920:32081153-34081153
chr1:32316518-32316669	1	32316519	32316669	ENSG00000160050	protein_coding	ENST00000868525	32200472	116122.000000	proximity ENSG00000160050:31200472-33200472
chr1:32316518-32316669	1	32316519	32316669	ENSG00000160051	protein_coding	ENST00000537469	32205671	110923.000000	proximity ENSG00000160051:31205671-33205671
chr1:32316518-32316669	1	32316519	32316669	ENSG00000160055	protein_coding	ENST00000373593	32222343	94251.000000	proximity ENSG00000160055:31222343-33222343
chr1:32316518-32316669	1	32316519	32316669	ENSG00000160058	protein_coding	ENST00000341071	32394426	77832.000000	proximity ENSG00000160058:31394426-33394426
chr1:32316518-32316669	1	32316519	32316669	ENSG00000160062	protein_coding	ENST00000373510	32539427	222833.000000	proximity ENSG00000160062:31539427-33539427
chr1:32316518-32316669	1	32316519	32316669	ENSG00000160094	protein_coding	ENST00000539719	33256492	939898.000000	proximity ENSG00000160094:32256492-34256492
chr1:32316518-32316669	1	32316519	32316669	ENSG00000160097	protein_coding	ENST00000710568	32871131	554537.000000	proximity ENSG00000160097:31871131-33871131
chr1:32316518-32316669	1	32316519	32316669	ENSG00000162517	protein_coding	ENST00000373703	31644876	671718.000000	proximity ENSG00000162517:30644876-32644876
chr1:32316518-32316669	1	32316519	32316669	ENSG00000162520	protein_coding	ENST00000409190	32702770	386176.000000	proximity ENSG00000162520:31702770-33702770
chr1:32316518-32316669	1	32316519	32316669	ENSG00000162521	protein_coding	ENST00000373493	32651208	334614.000000	proximity ENSG00000162521:31651208-33651208
chr1:32316518-32316669	1	32316519	32316669	ENSG00000162522	protein_coding	ENST00000401073	32741830	425236.000000	proximity ENSG00000162522:31741830-33741830
chr1:32316518-32316669	1	32316519	32316669	ENSG00000162526	protein_coding	ENST00000373534	32362539	45945.000000	proximity ENSG00000162526:31362539-33362539
chr1:32316518-32316669	1	32316519	32316669	ENSG00000168528	protein_coding	ENST00000373710	31409565	907029.000000	proximity ENSG00000168528:30409565-32409565
chr1:32316518-32316669	1	32316519	32316669	ENSG00000175130	protein_coding	ENST00000853128	32336233	19639.000000	proximity ENSG00000175130:31336233-33336233
chr1:32316518-32316669	1	32316519	32316669	ENSG00000176261	protein_coding	ENST00000933118	32650969	334375.000000	proximity ENSG00000176261:31650969-33650969
chr1:32316518-32316669	1	32316519	32316669	ENSG00000182866	protein_coding	ENST00000482949	32251264	65330.000000	proximity ENSG00000182866:31251264-33251264
chr1:32316518-32316669	1	32316519	32316669	ENSG00000183615	protein_coding	ENST00000373582	32247222	69372.000000	proximity ENSG00000183615:31247222-33247222
chr1:32316518-32316669	1	32316519	32316669	ENSG00000184007	protein_coding	ENST00000647444	31938368	378226.000000	proximity ENSG00000184007:30938368-32938368
chr1:32316518-32316669	1	32316519	32316669	ENSG00000222046	protein_coding	ENST00000906474	32209079	107515.000000	proximity ENSG00000222046:31209079-33209079
chr1:32316518-32316669	1	32316519	32316669	ENSG00000225828	protein_coding	ENST00000432622	32362485	45891.000000	proximity ENSG00000225828:31362485-33362485
chr1:32316518-32316669	1	32316519	32316669	ENSG00000273274	protein_coding	ENST00000609129	32465072	148478.000000	proximity ENSG00000273274:31465072-33465072
chr1:32316518-32316669	1	32316519	32316669	ENSG00000288678	protein_coding	ENST00000710329	31938010	378584.000000	proximity ENSG00000288678:30938010-32938010
chr1:32316683-32316834	1	32316684	32316834	ENSG00000004455	protein_coding	ENST00000672715	33036883	720124.000000	proximity ENSG00000004455:32036883-34036883
chr1:32316683-32316834	1	32316684	32316834	ENSG00000025800	protein_coding	ENST00000373625	32108056	208703.000000	proximity ENSG00000025800:31108056-33108056
chr1:32316683-32316834	1	32316684	32316834	ENSG00000084623	protein_coding	ENST00000678711	32222420	94339.000000	proximity ENSG00000084623:31222420-33222420
chr1:32316683-32316834	1	32316684	32316834	ENSG00000084636	protein_coding	ENST00000373672	31704017	612742.000000	proximity ENSG00000084636:30704017-32704017
chr1:32316683-32316834	1	32316684	32316834	ENSG00000084652	protein_coding	ENST00000867264	32178097	138662.000000	proximity ENSG00000084652:31178097-33178097
chr1:32316683-32316834	1	32316684	32316834	ENSG00000116478	protein_coding	ENST00000933659	32292018	24741.000000	proximity ENSG00000116478:31292018-33292018
chr1:32316683-32316834	1	32316684	32316834	ENSG00000116497	protein_coding	ENST00000918544	32817591	500832.000000	proximity ENSG00000116497:31817591-33817591
chr1:32316683-32316834	1	32316684	32316834	ENSG00000116514	protein_coding	ENST00000921592	32964866	648107.000000	proximity ENSG00000116514:31964866-33964866
chr1:32316683-32316834	1	32316684	32316834	ENSG00000116525	protein_coding	ENST00000291416	33182043	865284.000000	proximity ENSG00000116525:32182043-34182043
chr1:32316683-32316834	1	32316684	32316834	ENSG00000121753	protein_coding	ENST00000373658	31764340	552419.000000	proximity ENSG00000121753:30764340-32764340
chr1:32316683-32316834	1	32316684	32316834	ENSG00000121764	protein_coding	ENST00000971603	31617660	699099.000000	proximity ENSG00000121764:30617660-32617660
chr1:32316683-32316834	1	32316684	32316834	ENSG00000121769	protein_coding	ENST00000970076	31373079	943680.000000	proximity ENSG00000121769:30373079-32373079
chr1:32316683-32316834	1	32316684	32316834	ENSG00000121774	protein_coding	ENST00000916417	32013687	303072.000000	proximity ENSG00000121774:31013687-33013687
chr1:32316683-32316834	1	32316684	32316834	ENSG00000121775	protein_coding	ENST00000969125	32072933	243826.000000	proximity ENSG00000121775:31072933-33072933
chr1:32316683-32316834	1	32316684	32316834	ENSG00000121900	protein_coding	ENST00000854966	32901411	584652.000000	proximity ENSG00000121900:31901411-33901411
chr1:32316683-32316834	1	32316684	32316834	ENSG00000121905	protein_coding	ENST00000854774	32886508	569749.000000	proximity ENSG00000121905:31886508-33886508
chr1:32316683-32316834	1	32316684	32316834	ENSG00000134668	protein_coding	ENST00000360482	31816022	500737.000000	proximity ENSG00000134668:30816022-32816022
chr1:32316683-32316834	1	32316684	32316834	ENSG00000134684	protein_coding	ENST00000675785	32818031	501272.000000	proximity ENSG00000134684:31818031-33818031
chr1:32316683-32316834	1	32316684	32316834	ENSG00000142910	protein_coding	ENST00000861778	31576515	740244.000000	proximity ENSG00000142910:30576515-32576515
chr1:32316683-32316834	1	32316684	32316834	ENSG00000142920	protein_coding	ENST00000294517	33081153	764394.000000	proximity ENSG00000142920:32081153-34081153
chr1:32316683-32316834	1	32316684	32316834	ENSG00000160050	protein_coding	ENST00000868525	32200472	116287.000000	proximity ENSG00000160050:31200472-33200472
chr1:32316683-32316834	1	32316684	32316834	ENSG00000160051	protein_coding	ENST00000537469	32205671	111088.000000	proximity ENSG00000160051:31205671-33205671
chr1:32316683-32316834	1	32316684	32316834	ENSG00000160055	protein_coding	ENST00000373593	32222343	94416.000000	proximity ENSG00000160055:31222343-33222343
chr1:32316683-32316834	1	32316684	32316834	ENSG00000160058	protein_coding	ENST00000341071	32394426	77667.000000	proximity ENSG00000160058:31394426-33394426
chr1:32316683-32316834	1	32316684	32316834	ENSG00000160062	protein_coding	ENST00000373510	32539427	222668.000000	proximity ENSG00000160062:31539427-33539427
chr1:32316683-32316834	1	32316684	32316834	ENSG00000160094	protein_coding	ENST00000539719	33256492	939733.000000	proximity ENSG00000160094:32256492-34256492
chr1:32316683-32316834	1	32316684	32316834	ENSG00000160097	protein_coding	ENST00000710568	32871131	554372.000000	proximity ENSG00000160097:31871131-33871131
chr1:32316683-32316834	1	32316684	32316834	ENSG00000162517	protein_coding	ENST00000373703	31644876	671883.000000	proximity ENSG00000162517:30644876-32644876
chr1:32316683-32316834	1	32316684	32316834	ENSG00000162520	protein_coding	ENST00000409190	32702770	386011.000000	proximity ENSG00000162520:31702770-33702770
chr1:32316683-32316834	1	32316684	32316834	ENSG00000162521	protein_coding	ENST00000373493	32651208	334449.000000	proximity ENSG00000162521:31651208-33651208
chr1:32316683-32316834	1	32316684	32316834	ENSG00000162522	protein_coding	ENST00000401073	32741830	425071.000000	proximity ENSG00000162522:31741830-33741830
chr1:32316683-32316834	1	32316684	32316834	ENSG00000162526	protein_coding	ENST00000373534	32362539	45780.000000	proximity ENSG00000162526:31362539-33362539
chr1:32316683-32316834	1	32316684	32316834	ENSG00000168528	protein_coding	ENST00000373710	31409565	907194.000000	proximity ENSG00000168528:30409565-32409565
chr1:32316683-32316834	1	32316684	32316834	ENSG00000175130	protein_coding	ENST00000853128	32336233	19474.000000	proximity ENSG00000175130:31336233-33336233
chr1:32316683-32316834	1	32316684	32316834	ENSG00000176261	protein_coding	ENST00000933118	32650969	334210.000000	proximity ENSG00000176261:31650969-33650969
chr1:32316683-32316834	1	32316684	32316834	ENSG00000182866	protein_coding	ENST00000482949	32251264	65495.000000	proximity ENSG00000182866:31251264-33251264
chr1:32316683-32316834	1	32316684	32316834	ENSG00000183615	protein_coding	ENST00000373582	32247222	69537.000000	proximity ENSG00000183615:31247222-33247222
chr1:32316683-32316834	1	32316684	32316834	ENSG00000184007	protein_coding	ENST00000647444	31938368	378391.000000	proximity ENSG00000184007:30938368-32938368
chr1:32316683-32316834	1	32316684	32316834	ENSG00000222046	protein_coding	ENST00000906474	32209079	107680.000000	proximity ENSG00000222046:31209079-33209079
chr1:32316683-32316834	1	32316684	32316834	ENSG00000225828	protein_coding	ENST00000432622	32362485	45726.000000	proximity ENSG00000225828:31362485-33362485
chr1:32316683-32316834	1	32316684	32316834	ENSG00000273274	protein_coding	ENST00000609129	32465072	148313.000000	proximity ENSG00000273274:31465072-33465072
chr1:32316683-32316834	1	32316684	32316834	ENSG00000288678	protein_coding	ENST00000710329	31938010	378749.000000	proximity ENSG00000288678:30938010-32938010
chr1:32321858-32322009	1	32321859	32322009	ENSG00000004455	protein_coding	ENST00000672715	33036883	714949.000000	proximity ENSG00000004455:32036883-34036883
chr1:32321858-32322009	1	32321859	32322009	ENSG00000025800	protein_coding	ENST00000373625	32108056	213878.000000	proximity ENSG00000025800:31108056-33108056
chr1:32321858-32322009	1	32321859	32322009	ENSG00000084623	protein_coding	ENST00000678711	32222420	99514.000000	proximity ENSG00000084623:31222420-33222420
chr1:32321858-32322009	1	32321859	32322009	ENSG00000084636	protein_coding	ENST00000373672	31704017	617917.000000	proximity ENSG00000084636:30704017-32704017
chr1:32321858-32322009	1	32321859	32322009	ENSG00000084652	protein_coding	ENST00000867264	32178097	143837.000000	proximity ENSG00000084652:31178097-33178097
chr1:32321858-32322009	1	32321859	32322009	ENSG00000116478	protein_coding	ENST00000933659	32292018	29916.000000	proximity ENSG00000116478:31292018-33292018
chr1:32321858-32322009	1	32321859	32322009	ENSG00000116497	protein_coding	ENST00000918544	32817591	495657.000000	proximity ENSG00000116497:31817591-33817591
chr1:32321858-32322009	1	32321859	32322009	ENSG00000116514	protein_coding	ENST00000921592	32964866	642932.000000	proximity ENSG00000116514:31964866-33964866
chr1:32321858-32322009	1	32321859	32322009	ENSG00000116525	protein_coding	ENST00000291416	33182043	860109.000000	proximity ENSG00000116525:32182043-34182043
chr1:32321858-32322009	1	32321859	32322009	ENSG00000121753	protein_coding	ENST00000373658	31764340	557594.000000	proximity ENSG00000121753:30764340-32764340
chr1:32321858-32322009	1	32321859	32322009	ENSG00000121764	protein_coding	ENST00000971603	31617660	704274.000000	proximity ENSG00000121764:30617660-32617660
chr1:32321858-32322009	1	32321859	32322009	ENSG00000121769	protein_coding	ENST00000970076	31373079	948855.000000	proximity ENSG00000121769:30373079-32373079
chr1:32321858-32322009	1	32321859	32322009	ENSG00000121774	protein_coding	ENST00000916417	32013687	308247.000000	proximity ENSG00000121774:31013687-33013687
chr1:32321858-32322009	1	32321859	32322009	ENSG00000121775	protein_coding	ENST00000969125	32072933	249001.000000	proximity ENSG00000121775:31072933-33072933
chr1:32321858-32322009	1	32321859	32322009	ENSG00000121900	protein_coding	ENST00000854966	32901411	579477.000000	proximity ENSG00000121900:31901411-33901411
chr1:32321858-32322009	1	32321859	32322009	ENSG00000121905	protein_coding	ENST00000854774	32886508	564574.000000	proximity ENSG00000121905:31886508-33886508
chr1:32321858-32322009	1	32321859	32322009	ENSG00000134668	protein_coding	ENST00000360482	31816022	505912.000000	proximity ENSG00000134668:30816022-32816022
chr1:32321858-32322009	1	32321859	32322009	ENSG00000134684	protein_coding	ENST00000675785	32818031	496097.000000	proximity ENSG00000134684:31818031-33818031
chr1:32321858-32322009	1	32321859	32322009	ENSG00000142910	protein_coding	ENST00000861778	31576515	745419.000000	proximity ENSG00000142910:30576515-32576515
chr1:32321858-32322009	1	32321859	32322009	ENSG00000142920	protein_coding	ENST00000294517	33081153	759219.000000	proximity ENSG00000142920:32081153-34081153
chr1:32321858-32322009	1	32321859	32322009	ENSG00000160050	protein_coding	ENST00000868525	32200472	121462.000000	proximity ENSG00000160050:31200472-33200472
chr1:32321858-32322009	1	32321859	32322009	ENSG00000160051	protein_coding	ENST00000537469	32205671	116263.000000	proximity ENSG00000160051:31205671-33205671
chr1:32321858-32322009	1	32321859	32322009	ENSG00000160055	protein_coding	ENST00000373593	32222343	99591.000000	proximity ENSG00000160055:31222343-33222343
chr1:32321858-32322009	1	32321859	32322009	ENSG00000160058	protein_coding	ENST00000341071	32394426	72492.000000	proximity ENSG00000160058:31394426-33394426
chr1:32321858-32322009	1	32321859	32322009	ENSG00000160062	protein_coding	ENST00000373510	32539427	217493.000000	proximity ENSG00000160062:31539427-33539427
chr1:32321858-32322009	1	32321859	32322009	ENSG00000160094	protein_coding	ENST00000539719	33256492	934558.000000	proximity ENSG00000160094:32256492-34256492
chr1:32321858-32322009	1	32321859	32322009	ENSG00000160097	protein_coding	ENST00000710568	32871131	549197.000000	proximity ENSG00000160097:31871131-33871131
chr1:32321858-32322009	1	32321859	32322009	ENSG00000162517	protein_coding	ENST00000373703	31644876	677058.000000	proximity ENSG00000162517:30644876-32644876
chr1:32321858-32322009	1	32321859	32322009	ENSG00000162520	protein_coding	ENST00000409190	32702770	380836.000000	proximity ENSG00000162520:31702770-33702770
chr1:32321858-32322009	1	32321859	32322009	ENSG00000162521	protein_coding	ENST00000373493	32651208	329274.000000	proximity ENSG00000162521:31651208-33651208
chr1:32321858-32322009	1	32321859	32322009	ENSG00000162522	protein_coding	ENST00000401073	32741830	419896.000000	proximity ENSG00000162522:31741830-33741830
chr1:32321858-32322009	1	32321859	32322009	ENSG00000162526	protein_coding	ENST00000373534	32362539	40605.000000	proximity ENSG00000162526:31362539-33362539
chr1:32321858-32322009	1	32321859	32322009	ENSG00000168528	protein_coding	ENST00000373710	31409565	912369.000000	proximity ENSG00000168528:30409565-32409565
chr1:32321858-32322009	1	32321859	32322009	ENSG00000175130	protein_coding	ENST00000853128	32336233	14299.000000	proximity ENSG00000175130:31336233-33336233
chr1:32321858-32322009	1	32321859	32322009	ENSG00000176261	protein_coding	ENST00000933118	32650969	329035.000000	proximity ENSG00000176261:31650969-33650969
chr1:32321858-32322009	1	32321859	32322009	ENSG00000182866	protein_coding	ENST00000482949	32251264	70670.000000	proximity ENSG00000182866:31251264-33251264
chr1:32321858-32322009	1	32321859	32322009	ENSG00000183615	protein_coding	ENST00000373582	32247222	74712.000000	proximity ENSG00000183615:31247222-33247222
chr1:32321858-32322009	1	32321859	32322009	ENSG00000184007	protein_coding	ENST00000647444	31938368	383566.000000	proximity ENSG00000184007:30938368-32938368
chr1:32321858-32322009	1	32321859	32322009	ENSG00000184389	protein_coding	ENST00000442999	33321098	999164.000000	proximity ENSG00000184389:32321098-34321098
chr1:32321858-32322009	1	32321859	32322009	ENSG00000222046	protein_coding	ENST00000906474	32209079	112855.000000	proximity ENSG00000222046:31209079-33209079
chr1:32321858-32322009	1	32321859	32322009	ENSG00000225828	protein_coding	ENST00000432622	32362485	40551.000000	proximity ENSG00000225828:31362485-33362485
chr1:32321858-32322009	1	32321859	32322009	ENSG00000273274	protein_coding	ENST00000609129	32465072	143138.000000	proximity ENSG00000273274:31465072-33465072
chr1:32321858-32322009	1	32321859	32322009	ENSG00000288678	protein_coding	ENST00000710329	31938010	383924.000000	proximity ENSG00000288678:30938010-32938010
chr1:32322098-32322249	1	32322099	32322249	ENSG00000004455	protein_coding	ENST00000672715	33036883	714709.000000	proximity ENSG00000004455:32036883-34036883
chr1:32322098-32322249	1	32322099	32322249	ENSG00000025800	protein_coding	ENST00000373625	32108056	214118.000000	proximity ENSG00000025800:31108056-33108056
chr1:32322098-32322249	1	32322099	32322249	ENSG00000084623	protein_coding	ENST00000678711	32222420	99754.000000	proximity ENSG00000084623:31222420-33222420
chr1:32322098-32322249	1	32322099	32322249	ENSG00000084636	protein_coding	ENST00000373672	31704017	618157.000000	proximity ENSG00000084636:30704017-32704017
chr1:32322098-32322249	1	32322099	32322249	ENSG00000084652	protein_coding	ENST00000867264	32178097	144077.000000	proximity ENSG00000084652:31178097-33178097
chr1:32322098-32322249	1	32322099	32322249	ENSG00000116478	protein_coding	ENST00000933659	32292018	30156.000000	proximity ENSG00000116478:31292018-33292018
chr1:32322098-32322249	1	32322099	32322249	ENSG00000116497	protein_coding	ENST00000918544	32817591	495417.000000	proximity ENSG00000116497:31817591-33817591
chr1:32322098-32322249	1	32322099	32322249	ENSG00000116514	protein_coding	ENST00000921592	32964866	642692.000000	proximity ENSG00000116514:31964866-33964866
chr1:32322098-32322249	1	32322099	32322249	ENSG00000116525	protein_coding	ENST00000291416	33182043	859869.000000	proximity ENSG00000116525:32182043-34182043
chr1:32322098-32322249	1	32322099	32322249	ENSG00000121753	protein_coding	ENST00000373658	31764340	557834.000000	proximity ENSG00000121753:30764340-32764340
chr1:32322098-32322249	1	32322099	32322249	ENSG00000121764	protein_coding	ENST00000971603	31617660	704514.000000	proximity ENSG00000121764:30617660-32617660
chr1:32322098-32322249	1	32322099	32322249	ENSG00000121769	protein_coding	ENST00000970076	31373079	949095.000000	proximity ENSG00000121769:30373079-32373079
chr1:32322098-32322249	1	32322099	32322249	ENSG00000121774	protein_coding	ENST00000916417	32013687	308487.000000	proximity ENSG00000121774:31013687-33013687
chr1:32322098-32322249	1	32322099	32322249	ENSG00000121775	protein_coding	ENST00000969125	32072933	249241.000000	proximity ENSG00000121775:31072933-33072933
chr1:32322098-32322249	1	32322099	32322249	ENSG00000121900	protein_coding	ENST00000854966	32901411	579237.000000	proximity ENSG00000121900:31901411-33901411
chr1:32322098-32322249	1	32322099	32322249	ENSG00000121905	protein_coding	ENST00000854774	32886508	564334.000000	proximity ENSG00000121905:31886508-33886508
chr1:32322098-32322249	1	32322099	32322249	ENSG00000134668	protein_coding	ENST00000360482	31816022	506152.000000	proximity ENSG00000134668:30816022-32816022
chr1:32322098-32322249	1	32322099	32322249	ENSG00000134684	protein_coding	ENST00000675785	32818031	495857.000000	proximity ENSG00000134684:31818031-33818031
chr1:32322098-32322249	1	32322099	32322249	ENSG00000142910	protein_coding	ENST00000861778	31576515	745659.000000	proximity ENSG00000142910:30576515-32576515
chr1:32322098-32322249	1	32322099	32322249	ENSG00000142920	protein_coding	ENST00000294517	33081153	758979.000000	proximity ENSG00000142920:32081153-34081153
chr1:32322098-32322249	1	32322099	32322249	ENSG00000160050	protein_coding	ENST00000868525	32200472	121702.000000	proximity ENSG00000160050:31200472-33200472
chr1:32322098-32322249	1	32322099	32322249	ENSG00000160051	protein_coding	ENST00000537469	32205671	116503.000000	proximity ENSG00000160051:31205671-33205671
chr1:32322098-32322249	1	32322099	32322249	ENSG00000160055	protein_coding	ENST00000373593	32222343	99831.000000	proximity ENSG00000160055:31222343-33222343
chr1:32322098-32322249	1	32322099	32322249	ENSG00000160058	protein_coding	ENST00000341071	32394426	72252.000000	proximity ENSG00000160058:31394426-33394426
chr1:32322098-32322249	1	32322099	32322249	ENSG00000160062	protein_coding	ENST00000373510	32539427	217253.000000	proximity ENSG00000160062:31539427-33539427
chr1:32322098-32322249	1	32322099	32322249	ENSG00000160094	protein_coding	ENST00000539719	33256492	934318.000000	proximity ENSG00000160094:32256492-34256492
chr1:32322098-32322249	1	32322099	32322249	ENSG00000160097	protein_coding	ENST00000710568	32871131	548957.000000	proximity ENSG00000160097:31871131-33871131
chr1:32322098-32322249	1	32322099	32322249	ENSG00000162517	protein_coding	ENST00000373703	31644876	677298.000000	proximity ENSG00000162517:30644876-32644876
chr1:32322098-32322249	1	32322099	32322249	ENSG00000162520	protein_coding	ENST00000409190	32702770	380596.000000	proximity ENSG00000162520:31702770-33702770
chr1:32322098-32322249	1	32322099	32322249	ENSG00000162521	protein_coding	ENST00000373493	32651208	329034.000000	proximity ENSG00000162521:31651208-33651208
chr1:32322098-32322249	1	32322099	32322249	ENSG00000162522	protein_coding	ENST00000401073	32741830	419656.000000	proximity ENSG00000162522:31741830-33741830
chr1:32322098-32322249	1	32322099	32322249	ENSG00000162526	protein_coding	ENST00000373534	32362539	40365.000000	proximity ENSG00000162526:31362539-33362539
chr1:32322098-32322249	1	32322099	32322249	ENSG00000168528	protein_coding	ENST00000373710	31409565	912609.000000	proximity ENSG00000168528:30409565-32409565
chr1:32322098-32322249	1	32322099	32322249	ENSG00000175130	protein_coding	ENST00000853128	32336233	14059.000000	proximity ENSG00000175130:31336233-33336233
chr1:32322098-32322249	1	32322099	32322249	ENSG00000176261	protein_coding	ENST00000933118	32650969	328795.000000	proximity ENSG00000176261:31650969-33650969
chr1:32322098-32322249	1	32322099	32322249	ENSG00000182866	protein_coding	ENST00000482949	32251264	70910.000000	proximity ENSG00000182866:31251264-33251264
chr1:32322098-32322249	1	32322099	32322249	ENSG00000183615	protein_coding	ENST00000373582	32247222	74952.000000	proximity ENSG00000183615:31247222-33247222
chr1:32322098-32322249	1	32322099	32322249	ENSG00000184007	protein_coding	ENST00000647444	31938368	383806.000000	proximity ENSG00000184007:30938368-32938368
chr1:32322098-32322249	1	32322099	32322249	ENSG00000184389	protein_coding	ENST00000442999	33321098	998924.000000	proximity ENSG00000184389:32321098-34321098
chr1:32322098-32322249	1	32322099	32322249	ENSG00000222046	protein_coding	ENST00000906474	32209079	113095.000000	proximity ENSG00000222046:31209079-33209079
chr1:32322098-32322249	1	32322099	32322249	ENSG00000225828	protein_coding	ENST00000432622	32362485	40311.000000	proximity ENSG00000225828:31362485-33362485
chr1:32322098-32322249	1	32322099	32322249	ENSG00000273274	protein_coding	ENST00000609129	32465072	142898.000000	proximity ENSG00000273274:31465072-33465072
chr1:32322098-32322249	1	32322099	32322249	ENSG00000288678	protein_coding	ENST00000710329	31938010	384164.000000	proximity ENSG00000288678:30938010-32938010
chr1:32324778-32324929	1	32324779	32324929	ENSG00000004455	protein_coding	ENST00000672715	33036883	712029.000000	proximity ENSG00000004455:32036883-34036883
chr1:32324778-32324929	1	32324779	32324929	ENSG00000025800	protein_coding	ENST00000373625	32108056	216798.000000	proximity ENSG00000025800:31108056-33108056
chr1:32324778-32324929	1	32324779	32324929	ENSG00000084623	protein_coding	ENST00000678711	32222420	102434.000000	proximity ENSG00000084623:31222420-33222420
chr1:32324778-32324929	1	32324779	32324929	ENSG00000084636	protein_coding	ENST00000373672	31704017	620837.000000	proximity ENSG00000084636:30704017-32704017
chr1:32324778-32324929	1	32324779	32324929	ENSG00000084652	protein_coding	ENST00000867264	32178097	146757.000000	proximity ENSG00000084652:31178097-33178097
chr1:32324778-32324929	1	32324779	32324929	ENSG00000116478	protein_coding	ENST00000933659	32292018	32836.000000	proximity ENSG00000116478:31292018-33292018
chr1:32324778-32324929	1	32324779	32324929	ENSG00000116497	protein_coding	ENST00000918544	32817591	492737.000000	proximity ENSG00000116497:31817591-33817591
chr1:32324778-32324929	1	32324779	32324929	ENSG00000116514	protein_coding	ENST00000921592	32964866	640012.000000	proximity ENSG00000116514:31964866-33964866
chr1:32324778-32324929	1	32324779	32324929	ENSG00000116525	protein_coding	ENST00000291416	33182043	857189.000000	proximity ENSG00000116525:32182043-34182043
chr1:32324778-32324929	1	32324779	32324929	ENSG00000121753	protein_coding	ENST00000373658	31764340	560514.000000	proximity ENSG00000121753:30764340-32764340
chr1:32324778-32324929	1	32324779	32324929	ENSG00000121764	protein_coding	ENST00000971603	31617660	707194.000000	proximity ENSG00000121764:30617660-32617660
chr1:32324778-32324929	1	32324779	32324929	ENSG00000121769	protein_coding	ENST00000970076	31373079	951775.000000	proximity ENSG00000121769:30373079-32373079
chr1:32324778-32324929	1	32324779	32324929	ENSG00000121774	protein_coding	ENST00000916417	32013687	311167.000000	proximity ENSG00000121774:31013687-33013687
chr1:32324778-32324929	1	32324779	32324929	ENSG00000121775	protein_coding	ENST00000969125	32072933	251921.000000	proximity ENSG00000121775:31072933-33072933
chr1:32324778-32324929	1	32324779	32324929	ENSG00000121900	protein_coding	ENST00000854966	32901411	576557.000000	proximity ENSG00000121900:31901411-33901411
chr1:32324778-32324929	1	32324779	32324929	ENSG00000121905	protein_coding	ENST00000854774	32886508	561654.000000	proximity ENSG00000121905:31886508-33886508
chr1:32324778-32324929	1	32324779	32324929	ENSG00000134668	protein_coding	ENST00000360482	31816022	508832.000000	proximity ENSG00000134668:30816022-32816022
chr1:32324778-32324929	1	32324779	32324929	ENSG00000134684	protein_coding	ENST00000675785	32818031	493177.000000	proximity ENSG00000134684:31818031-33818031
chr1:32324778-32324929	1	32324779	32324929	ENSG00000142910	protein_coding	ENST00000861778	31576515	748339.000000	proximity ENSG00000142910:30576515-32576515
chr1:32324778-32324929	1	32324779	32324929	ENSG00000142920	protein_coding	ENST00000294517	33081153	756299.000000	proximity ENSG00000142920:32081153-34081153
chr1:32324778-32324929	1	32324779	32324929	ENSG00000160050	protein_coding	ENST00000868525	32200472	124382.000000	proximity ENSG00000160050:31200472-33200472
chr1:32324778-32324929	1	32324779	32324929	ENSG00000160051	protein_coding	ENST00000537469	32205671	119183.000000	proximity ENSG00000160051:31205671-33205671
chr1:32324778-32324929	1	32324779	32324929	ENSG00000160055	protein_coding	ENST00000373593	32222343	102511.000000	proximity ENSG00000160055:31222343-33222343
chr1:32324778-32324929	1	32324779	32324929	ENSG00000160058	protein_coding	ENST00000341071	32394426	69572.000000	proximity ENSG00000160058:31394426-33394426
chr1:32324778-32324929	1	32324779	32324929	ENSG00000160062	protein_coding	ENST00000373510	32539427	214573.000000	proximity ENSG00000160062:31539427-33539427
chr1:32324778-32324929	1	32324779	32324929	ENSG00000160094	protein_coding	ENST00000539719	33256492	931638.000000	proximity ENSG00000160094:32256492-34256492
chr1:32324778-32324929	1	32324779	32324929	ENSG00000160097	protein_coding	ENST00000710568	32871131	546277.000000	proximity ENSG00000160097:31871131-33871131
chr1:32324778-32324929	1	32324779	32324929	ENSG00000162517	protein_coding	ENST00000373703	31644876	679978.000000	proximity ENSG00000162517:30644876-32644876
chr1:32324778-32324929	1	32324779	32324929	ENSG00000162520	protein_coding	ENST00000409190	32702770	377916.000000	proximity ENSG00000162520:31702770-33702770
chr1:32324778-32324929	1	32324779	32324929	ENSG00000162521	protein_coding	ENST00000373493	32651208	326354.000000	proximity ENSG00000162521:31651208-33651208
chr1:32324778-32324929	1	32324779	32324929	ENSG00000162522	protein_coding	ENST00000401073	32741830	416976.000000	proximity ENSG00000162522:31741830-33741830
chr1:32324778-32324929	1	32324779	32324929	ENSG00000162526	protein_coding	ENST00000373534	32362539	37685.000000	proximity ENSG00000162526:31362539-33362539
chr1:32324778-32324929	1	32324779	32324929	ENSG00000168528	protein_coding	ENST00000373710	31409565	915289.000000	proximity ENSG00000168528:30409565-32409565
chr1:32324778-32324929	1	32324779	32324929	ENSG00000175130	protein_coding	ENST00000853128	32336233	11379.000000	proximity ENSG00000175130:31336233-33336233
chr1:32324778-32324929	1	32324779	32324929	ENSG00000176261	protein_coding	ENST00000933118	32650969	326115.000000	proximity ENSG00000176261:31650969-33650969
chr1:32324778-32324929	1	32324779	32324929	ENSG00000182866	protein_coding	ENST00000482949	32251264	73590.000000	proximity ENSG00000182866:31251264-33251264
chr1:32324778-32324929	1	32324779	32324929	ENSG00000183615	protein_coding	ENST00000373582	32247222	77632.000000	proximity ENSG00000183615:31247222-33247222
chr1:32324778-32324929	1	32324779	32324929	ENSG00000184007	protein_coding	ENST00000647444	31938368	386486.000000	proximity ENSG00000184007:30938368-32938368
chr1:32324778-32324929	1	32324779	32324929	ENSG00000184389	protein_coding	ENST00000442999	33321098	996244.000000	proximity ENSG00000184389:32321098-34321098
chr1:32324778-32324929	1	32324779	32324929	ENSG00000222046	protein_coding	ENST00000906474	32209079	115775.000000	proximity ENSG00000222046:31209079-33209079
chr1:32324778-32324929	1	32324779	32324929	ENSG00000225828	protein_coding	ENST00000432622	32362485	37631.000000	proximity ENSG00000225828:31362485-33362485
chr1:32324778-32324929	1	32324779	32324929	ENSG00000273274	protein_coding	ENST00000609129	32465072	140218.000000	proximity ENSG00000273274:31465072-33465072
chr1:32324778-32324929	1	32324779	32324929	ENSG00000288678	protein_coding	ENST00000710329	31938010	386844.000000	proximity ENSG00000288678:30938010-32938010
chr1:32332223-32332374	1	32332224	32332374	ENSG00000004455	protein_coding	ENST00000672715	33036883	704584.000000	proximity ENSG00000004455:32036883-34036883
chr1:32332223-32332374	1	32332224	32332374	ENSG00000025800	protein_coding	ENST00000373625	32108056	224243.000000	proximity ENSG00000025800:31108056-33108056
chr1:32332223-32332374	1	32332224	32332374	ENSG00000084623	protein_coding	ENST00000678711	32222420	109879.000000	proximity ENSG00000084623:31222420-33222420
chr1:32332223-32332374	1	32332224	32332374	ENSG00000084636	protein_coding	ENST00000373672	31704017	628282.000000	proximity ENSG00000084636:30704017-32704017
chr1:32332223-32332374	1	32332224	32332374	ENSG00000084652	protein_coding	ENST00000867264	32178097	154202.000000	proximity ENSG00000084652:31178097-33178097
chr1:32332223-32332374	1	32332224	32332374	ENSG00000116478	protein_coding	ENST00000933659	32292018	40281.000000	proximity ENSG00000116478:31292018-33292018
chr1:32332223-32332374	1	32332224	32332374	ENSG00000116497	protein_coding	ENST00000918544	32817591	485292.000000	proximity ENSG00000116497:31817591-33817591
chr1:32332223-32332374	1	32332224	32332374	ENSG00000116514	protein_coding	ENST00000921592	32964866	632567.000000	proximity ENSG00000116514:31964866-33964866
chr1:32332223-32332374	1	32332224	32332374	ENSG00000116525	protein_coding	ENST00000291416	33182043	849744.000000	proximity ENSG00000116525:32182043-34182043
chr1:32332223-32332374	1	32332224	32332374	ENSG00000121753	protein_coding	ENST00000373658	31764340	567959.000000	proximity ENSG00000121753:30764340-32764340
chr1:32332223-32332374	1	32332224	32332374	ENSG00000121764	protein_coding	ENST00000971603	31617660	714639.000000	proximity ENSG00000121764:30617660-32617660
chr1:32332223-32332374	1	32332224	32332374	ENSG00000121769	protein_coding	ENST00000970076	31373079	959220.000000	proximity ENSG00000121769:30373079-32373079
chr1:32332223-32332374	1	32332224	32332374	ENSG00000121774	protein_coding	ENST00000916417	32013687	318612.000000	proximity ENSG00000121774:31013687-33013687
chr1:32332223-32332374	1	32332224	32332374	ENSG00000121775	protein_coding	ENST00000969125	32072933	259366.000000	proximity ENSG00000121775:31072933-33072933
chr1:32332223-32332374	1	32332224	32332374	ENSG00000121900	protein_coding	ENST00000854966	32901411	569112.000000	proximity ENSG00000121900:31901411-33901411
chr1:32332223-32332374	1	32332224	32332374	ENSG00000121905	protein_coding	ENST00000854774	32886508	554209.000000	proximity ENSG00000121905:31886508-33886508
chr1:32332223-32332374	1	32332224	32332374	ENSG00000134668	protein_coding	ENST00000360482	31816022	516277.000000	proximity ENSG00000134668:30816022-32816022
chr1:32332223-32332374	1	32332224	32332374	ENSG00000134684	protein_coding	ENST00000675785	32818031	485732.000000	proximity ENSG00000134684:31818031-33818031
chr1:32332223-32332374	1	32332224	32332374	ENSG00000142910	protein_coding	ENST00000861778	31576515	755784.000000	proximity ENSG00000142910:30576515-32576515
chr1:32332223-32332374	1	32332224	32332374	ENSG00000142920	protein_coding	ENST00000294517	33081153	748854.000000	proximity ENSG00000142920:32081153-34081153
chr1:32332223-32332374	1	32332224	32332374	ENSG00000160050	protein_coding	ENST00000868525	32200472	131827.000000	proximity ENSG00000160050:31200472-33200472
chr1:32332223-32332374	1	32332224	32332374	ENSG00000160051	protein_coding	ENST00000537469	32205671	126628.000000	proximity ENSG00000160051:31205671-33205671
chr1:32332223-32332374	1	32332224	32332374	ENSG00000160055	protein_coding	ENST00000373593	32222343	109956.000000	proximity ENSG00000160055:31222343-33222343
chr1:32332223-32332374	1	32332224	32332374	ENSG00000160058	protein_coding	ENST00000341071	32394426	62127.000000	proximity ENSG00000160058:31394426-33394426
chr1:32332223-32332374	1	32332224	32332374	ENSG00000160062	protein_coding	ENST00000373510	32539427	207128.000000	proximity ENSG00000160062:31539427-33539427
chr1:32332223-32332374	1	32332224	32332374	ENSG00000160094	protein_coding	ENST00000539719	33256492	924193.000000	proximity ENSG00000160094:32256492-34256492
chr1:32332223-32332374	1	32332224	32332374	ENSG00000160097	protein_coding	ENST00000710568	32871131	538832.000000	proximity ENSG00000160097:31871131-33871131
chr1:32332223-32332374	1	32332224	32332374	ENSG00000162517	protein_coding	ENST00000373703	31644876	687423.000000	proximity ENSG00000162517:30644876-32644876
chr1:32332223-32332374	1	32332224	32332374	ENSG00000162520	protein_coding	ENST00000409190	32702770	370471.000000	proximity ENSG00000162520:31702770-33702770
chr1:32332223-32332374	1	32332224	32332374	ENSG00000162521	protein_coding	ENST00000373493	32651208	318909.000000	proximity ENSG00000162521:31651208-33651208
chr1:32332223-32332374	1	32332224	32332374	ENSG00000162522	protein_coding	ENST00000401073	32741830	409531.000000	proximity ENSG00000162522:31741830-33741830
chr1:32332223-32332374	1	32332224	32332374	ENSG00000162526	protein_coding	ENST00000373534	32362539	30240.000000	proximity ENSG00000162526:31362539-33362539
chr1:32332223-32332374	1	32332224	32332374	ENSG00000168528	protein_coding	ENST00000373710	31409565	922734.000000	proximity ENSG00000168528:30409565-32409565
chr1:32332223-32332374	1	32332224	32332374	ENSG00000175130	protein_coding	ENST00000853128	32336233	3934.000000	proximity ENSG00000175130:31336233-33336233
chr1:32332223-32332374	1	32332224	32332374	ENSG00000176261	protein_coding	ENST00000933118	32650969	318670.000000	proximity ENSG00000176261:31650969-33650969
chr1:32332223-32332374	1	32332224	32332374	ENSG00000182866	protein_coding	ENST00000482949	32251264	81035.000000	proximity ENSG00000182866:31251264-33251264
chr1:32332223-32332374	1	32332224	32332374	ENSG00000183615	protein_coding	ENST00000373582	32247222	85077.000000	proximity ENSG00000183615:31247222-33247222
chr1:32332223-32332374	1	32332224	32332374	ENSG00000184007	protein_coding	ENST00000647444	31938368	393931.000000	proximity ENSG00000184007:30938368-32938368
chr1:32332223-32332374	1	32332224	32332374	ENSG00000184389	protein_coding	ENST00000442999	33321098	988799.000000	proximity ENSG00000184389:32321098-34321098
chr1:32332223-32332374	1	32332224	32332374	ENSG00000222046	protein_coding	ENST00000906474	32209079	123220.000000	proximity ENSG00000222046:31209079-33209079
chr1:32332223-32332374	1	32332224	32332374	ENSG00000225828	protein_coding	ENST00000432622	32362485	30186.000000	proximity ENSG00000225828:31362485-33362485
chr1:32332223-32332374	1	32332224	32332374	ENSG00000273274	protein_coding	ENST00000609129	32465072	132773.000000	proximity ENSG00000273274:31465072-33465072
chr1:32332223-32332374	1	32332224	32332374	ENSG00000288678	protein_coding	ENST00000710329	31938010	394289.000000	proximity ENSG00000288678:30938010-32938010
chr1:32332878-32333029	1	32332879	32333029	ENSG00000004455	protein_coding	ENST00000672715	33036883	703929.000000	proximity ENSG00000004455:32036883-34036883
chr1:32332878-32333029	1	32332879	32333029	ENSG00000025800	protein_coding	ENST00000373625	32108056	224898.000000	proximity ENSG00000025800:31108056-33108056
chr1:32332878-32333029	1	32332879	32333029	ENSG00000084623	protein_coding	ENST00000678711	32222420	110534.000000	proximity ENSG00000084623:31222420-33222420
chr1:32332878-32333029	1	32332879	32333029	ENSG00000084636	protein_coding	ENST00000373672	31704017	628937.000000	proximity ENSG00000084636:30704017-32704017
chr1:32332878-32333029	1	32332879	32333029	ENSG00000084652	protein_coding	ENST00000867264	32178097	154857.000000	proximity ENSG00000084652:31178097-33178097
chr1:32332878-32333029	1	32332879	32333029	ENSG00000116478	protein_coding	ENST00000933659	32292018	40936.000000	proximity ENSG00000116478:31292018-33292018
chr1:32332878-32333029	1	32332879	32333029	ENSG00000116497	protein_coding	ENST00000918544	32817591	484637.000000	proximity ENSG00000116497:31817591-33817591
chr1:32332878-32333029	1	32332879	32333029	ENSG00000116514	protein_coding	ENST00000921592	32964866	631912.000000	proximity ENSG00000116514:31964866-33964866
chr1:32332878-32333029	1	32332879	32333029	ENSG00000116525	protein_coding	ENST00000291416	33182043	849089.000000	proximity ENSG00000116525:32182043-34182043
chr1:32332878-32333029	1	32332879	32333029	ENSG00000121753	protein_coding	ENST00000373658	31764340	568614.000000	proximity ENSG00000121753:30764340-32764340
chr1:32332878-32333029	1	32332879	32333029	ENSG00000121764	protein_coding	ENST00000971603	31617660	715294.000000	proximity ENSG00000121764:30617660-32617660
chr1:32332878-32333029	1	32332879	32333029	ENSG00000121769	protein_coding	ENST00000970076	31373079	959875.000000	proximity ENSG00000121769:30373079-32373079
chr1:32332878-32333029	1	32332879	32333029	ENSG00000121774	protein_coding	ENST00000916417	32013687	319267.000000	proximity ENSG00000121774:31013687-33013687
chr1:32332878-32333029	1	32332879	32333029	ENSG00000121775	protein_coding	ENST00000969125	32072933	260021.000000	proximity ENSG00000121775:31072933-33072933
chr1:32332878-32333029	1	32332879	32333029	ENSG00000121900	protein_coding	ENST00000854966	32901411	568457.000000	proximity ENSG00000121900:31901411-33901411
chr1:32332878-32333029	1	32332879	32333029	ENSG00000121905	protein_coding	ENST00000854774	32886508	553554.000000	proximity ENSG00000121905:31886508-33886508
chr1:32332878-32333029	1	32332879	32333029	ENSG00000134668	protein_coding	ENST00000360482	31816022	516932.000000	proximity ENSG00000134668:30816022-32816022
chr1:32332878-32333029	1	32332879	32333029	ENSG00000134684	protein_coding	ENST00000675785	32818031	485077.000000	proximity ENSG00000134684:31818031-33818031
chr1:32332878-32333029	1	32332879	32333029	ENSG00000142910	protein_coding	ENST00000861778	31576515	756439.000000	proximity ENSG00000142910:30576515-32576515
chr1:32332878-32333029	1	32332879	32333029	ENSG00000142920	protein_coding	ENST00000294517	33081153	748199.000000	proximity ENSG00000142920:32081153-34081153
chr1:32332878-32333029	1	32332879	32333029	ENSG00000160050	protein_coding	ENST00000868525	32200472	132482.000000	proximity ENSG00000160050:31200472-33200472
chr1:32332878-32333029	1	32332879	32333029	ENSG00000160051	protein_coding	ENST00000537469	32205671	127283.000000	proximity ENSG00000160051:31205671-33205671
chr1:32332878-32333029	1	32332879	32333029	ENSG00000160055	protein_coding	ENST00000373593	32222343	110611.000000	proximity ENSG00000160055:31222343-33222343
chr1:32332878-32333029	1	32332879	32333029	ENSG00000160058	protein_coding	ENST00000341071	32394426	61472.000000	proximity ENSG00000160058:31394426-33394426
chr1:32332878-32333029	1	32332879	32333029	ENSG00000160062	protein_coding	ENST00000373510	32539427	206473.000000	proximity ENSG00000160062:31539427-33539427
chr1:32332878-32333029	1	32332879	32333029	ENSG00000160094	protein_coding	ENST00000539719	33256492	923538.000000	proximity ENSG00000160094:32256492-34256492
chr1:32332878-32333029	1	32332879	32333029	ENSG00000160097	protein_coding	ENST00000710568	32871131	538177.000000	proximity ENSG00000160097:31871131-33871131
chr1:32332878-32333029	1	32332879	32333029	ENSG00000162517	protein_coding	ENST00000373703	31644876	688078.000000	proximity ENSG00000162517:30644876-32644876
chr1:32332878-32333029	1	32332879	32333029	ENSG00000162520	protein_coding	ENST00000409190	32702770	369816.000000	proximity ENSG00000162520:31702770-33702770
chr1:32332878-32333029	1	32332879	32333029	ENSG00000162521	protein_coding	ENST00000373493	32651208	318254.000000	proximity ENSG00000162521:31651208-33651208
chr1:32332878-32333029	1	32332879	32333029	ENSG00000162522	protein_coding	ENST00000401073	32741830	408876.000000	proximity ENSG00000162522:31741830-33741830
chr1:32332878-32333029	1	32332879	32333029	ENSG00000162526	protein_coding	ENST00000373534	32362539	29585.000000	proximity ENSG00000162526:31362539-33362539
chr1:32332878-32333029	1	32332879	32333029	ENSG00000168528	protein_coding	ENST00000373710	31409565	923389.000000	proximity ENSG00000168528:30409565-32409565
chr1:32332878-32333029	1	32332879	32333029	ENSG00000175130	protein_coding	ENST00000853128	32336233	3279.000000	proximity ENSG00000175130:31336233-33336233
chr1:32332878-32333029	1	32332879	32333029	ENSG00000176261	protein_coding	ENST00000933118	32650969	318015.000000	proximity ENSG00000176261:31650969-33650969
chr1:32332878-32333029	1	32332879	32333029	ENSG00000182866	protein_coding	ENST00000482949	32251264	81690.000000	proximity ENSG00000182866:31251264-33251264
chr1:32332878-32333029	1	32332879	32333029	ENSG00000183615	protein_coding	ENST00000373582	32247222	85732.000000	proximity ENSG00000183615:31247222-33247222
chr1:32332878-32333029	1	32332879	32333029	ENSG00000184007	protein_coding	ENST00000647444	31938368	394586.000000	proximity ENSG00000184007:30938368-32938368
chr1:32332878-32333029	1	32332879	32333029	ENSG00000184389	protein_coding	ENST00000442999	33321098	988144.000000	proximity ENSG00000184389:32321098-34321098
chr1:32332878-32333029	1	32332879	32333029	ENSG00000222046	protein_coding	ENST00000906474	32209079	123875.000000	proximity ENSG00000222046:31209079-33209079
chr1:32332878-32333029	1	32332879	32333029	ENSG00000225828	protein_coding	ENST00000432622	32362485	29531.000000	proximity ENSG00000225828:31362485-33362485
chr1:32332878-32333029	1	32332879	32333029	ENSG00000273274	protein_coding	ENST00000609129	32465072	132118.000000	proximity ENSG00000273274:31465072-33465072
chr1:32332878-32333029	1	32332879	32333029	ENSG00000288678	protein_coding	ENST00000710329	31938010	394944.000000	proximity ENSG00000288678:30938010-32938010
chr1:32334563-32334714	1	32334564	32334714	ENSG00000004455	protein_coding	ENST00000672715	33036883	702244.000000	proximity ENSG00000004455:32036883-34036883
chr1:32334563-32334714	1	32334564	32334714	ENSG00000025800	protein_coding	ENST00000373625	32108056	226583.000000	proximity ENSG00000025800:31108056-33108056
chr1:32334563-32334714	1	32334564	32334714	ENSG00000084623	protein_coding	ENST00000678711	32222420	112219.000000	proximity ENSG00000084623:31222420-33222420
chr1:32334563-32334714	1	32334564	32334714	ENSG00000084636	protein_coding	ENST00000373672	31704017	630622.000000	proximity ENSG00000084636:30704017-32704017
chr1:32334563-32334714	1	32334564	32334714	ENSG00000084652	protein_coding	ENST00000867264	32178097	156542.000000	proximity ENSG00000084652:31178097-33178097
chr1:32334563-32334714	1	32334564	32334714	ENSG00000116478	protein_coding	ENST00000933659	32292018	42621.000000	proximity ENSG00000116478:31292018-33292018
chr1:32334563-32334714	1	32334564	32334714	ENSG00000116497	protein_coding	ENST00000918544	32817591	482952.000000	proximity ENSG00000116497:31817591-33817591
chr1:32334563-32334714	1	32334564	32334714	ENSG00000116514	protein_coding	ENST00000921592	32964866	630227.000000	proximity ENSG00000116514:31964866-33964866
chr1:32334563-32334714	1	32334564	32334714	ENSG00000116525	protein_coding	ENST00000291416	33182043	847404.000000	proximity ENSG00000116525:32182043-34182043
chr1:32334563-32334714	1	32334564	32334714	ENSG00000121753	protein_coding	ENST00000373658	31764340	570299.000000	proximity ENSG00000121753:30764340-32764340
chr1:32334563-32334714	1	32334564	32334714	ENSG00000121764	protein_coding	ENST00000971603	31617660	716979.000000	proximity ENSG00000121764:30617660-32617660
chr1:32334563-32334714	1	32334564	32334714	ENSG00000121769	protein_coding	ENST00000970076	31373079	961560.000000	proximity ENSG00000121769:30373079-32373079
chr1:32334563-32334714	1	32334564	32334714	ENSG00000121774	protein_coding	ENST00000916417	32013687	320952.000000	proximity ENSG00000121774:31013687-33013687
chr1:32334563-32334714	1	32334564	32334714	ENSG00000121775	protein_coding	ENST00000969125	32072933	261706.000000	proximity ENSG00000121775:31072933-33072933
chr1:32334563-32334714	1	32334564	32334714	ENSG00000121900	protein_coding	ENST00000854966	32901411	566772.000000	proximity ENSG00000121900:31901411-33901411
chr1:32334563-32334714	1	32334564	32334714	ENSG00000121905	protein_coding	ENST00000854774	32886508	551869.000000	proximity ENSG00000121905:31886508-33886508
chr1:32334563-32334714	1	32334564	32334714	ENSG00000134668	protein_coding	ENST00000360482	31816022	518617.000000	proximity ENSG00000134668:30816022-32816022
chr1:32334563-32334714	1	32334564	32334714	ENSG00000134684	protein_coding	ENST00000675785	32818031	483392.000000	proximity ENSG00000134684:31818031-33818031
chr1:32334563-32334714	1	32334564	32334714	ENSG00000142910	protein_coding	ENST00000861778	31576515	758124.000000	proximity ENSG00000142910:30576515-32576515
chr1:32334563-32334714	1	32334564	32334714	ENSG00000142920	protein_coding	ENST00000294517	33081153	746514.000000	proximity ENSG00000142920:32081153-34081153
chr1:32334563-32334714	1	32334564	32334714	ENSG00000160050	protein_coding	ENST00000868525	32200472	134167.000000	proximity ENSG00000160050:31200472-33200472
chr1:32334563-32334714	1	32334564	32334714	ENSG00000160051	protein_coding	ENST00000537469	32205671	128968.000000	proximity ENSG00000160051:31205671-33205671
chr1:32334563-32334714	1	32334564	32334714	ENSG00000160055	protein_coding	ENST00000373593	32222343	112296.000000	proximity ENSG00000160055:31222343-33222343
chr1:32334563-32334714	1	32334564	32334714	ENSG00000160058	protein_coding	ENST00000341071	32394426	59787.000000	proximity ENSG00000160058:31394426-33394426
chr1:32334563-32334714	1	32334564	32334714	ENSG00000160062	protein_coding	ENST00000373510	32539427	204788.000000	proximity ENSG00000160062:31539427-33539427
chr1:32334563-32334714	1	32334564	32334714	ENSG00000160094	protein_coding	ENST00000539719	33256492	921853.000000	proximity ENSG00000160094:32256492-34256492
chr1:32334563-32334714	1	32334564	32334714	ENSG00000160097	protein_coding	ENST00000710568	32871131	536492.000000	proximity ENSG00000160097:31871131-33871131
chr1:32334563-32334714	1	32334564	32334714	ENSG00000162517	protein_coding	ENST00000373703	31644876	689763.000000	proximity ENSG00000162517:30644876-32644876
chr1:32334563-32334714	1	32334564	32334714	ENSG00000162520	protein_coding	ENST00000409190	32702770	368131.000000	proximity ENSG00000162520:31702770-33702770
chr1:32334563-32334714	1	32334564	32334714	ENSG00000162521	protein_coding	ENST00000373493	32651208	316569.000000	proximity ENSG00000162521:31651208-33651208
chr1:32334563-32334714	1	32334564	32334714	ENSG00000162522	protein_coding	ENST00000401073	32741830	407191.000000	proximity ENSG00000162522:31741830-33741830
chr1:32334563-32334714	1	32334564	32334714	ENSG00000162526	protein_coding	ENST00000373534	32362539	27900.000000	proximity ENSG00000162526:31362539-33362539
chr1:32334563-32334714	1	32334564	32334714	ENSG00000168528	protein_coding	ENST00000373710	31409565	925074.000000	proximity ENSG00000168528:30409565-32409565
chr1:32334563-32334714	1	32334564	32334714	ENSG00000175130	protein_coding	ENST00000853128	32336233	1594.000000	proximity ENSG00000175130:31336233-33336233
chr1:32334563-32334714	1	32334564	32334714	ENSG00000176261	protein_coding	ENST00000933118	32650969	316330.000000	proximity ENSG00000176261:31650969-33650969
chr1:32334563-32334714	1	32334564	32334714	ENSG00000182866	protein_coding	ENST00000482949	32251264	83375.000000	proximity ENSG00000182866:31251264-33251264
chr1:32334563-32334714	1	32334564	32334714	ENSG00000183615	protein_coding	ENST00000373582	32247222	87417.000000	proximity ENSG00000183615:31247222-33247222
chr1:32334563-32334714	1	32334564	32334714	ENSG00000184007	protein_coding	ENST00000647444	31938368	396271.000000	proximity ENSG00000184007:30938368-32938368
chr1:32334563-32334714	1	32334564	32334714	ENSG00000184389	protein_coding	ENST00000442999	33321098	986459.000000	proximity ENSG00000184389:32321098-34321098
chr1:32334563-32334714	1	32334564	32334714	ENSG00000222046	protein_coding	ENST00000906474	32209079	125560.000000	proximity ENSG00000222046:31209079-33209079
chr1:32334563-32334714	1	32334564	32334714	ENSG00000225828	protein_coding	ENST00000432622	32362485	27846.000000	proximity ENSG00000225828:31362485-33362485
chr1:32334563-32334714	1	32334564	32334714	ENSG00000273274	protein_coding	ENST00000609129	32465072	130433.000000	proximity ENSG00000273274:31465072-33465072
chr1:32334563-32334714	1	32334564	32334714	ENSG00000288678	protein_coding	ENST00000710329	31938010	396629.000000	proximity ENSG00000288678:30938010-32938010
chr1:32334738-32334889	1	32334739	32334889	ENSG00000004455	protein_coding	ENST00000672715	33036883	702069.000000	proximity ENSG00000004455:32036883-34036883
chr1:32334738-32334889	1	32334739	32334889	ENSG00000025800	protein_coding	ENST00000373625	32108056	226758.000000	proximity ENSG00000025800:31108056-33108056
chr1:32334738-32334889	1	32334739	32334889	ENSG00000084623	protein_coding	ENST00000678711	32222420	112394.000000	proximity ENSG00000084623:31222420-33222420
chr1:32334738-32334889	1	32334739	32334889	ENSG00000084636	protein_coding	ENST00000373672	31704017	630797.000000	proximity ENSG00000084636:30704017-32704017
chr1:32334738-32334889	1	32334739	32334889	ENSG00000084652	protein_coding	ENST00000867264	32178097	156717.000000	proximity ENSG00000084652:31178097-33178097
chr1:32334738-32334889	1	32334739	32334889	ENSG00000116478	protein_coding	ENST00000933659	32292018	42796.000000	proximity ENSG00000116478:31292018-33292018
chr1:32334738-32334889	1	32334739	32334889	ENSG00000116497	protein_coding	ENST00000918544	32817591	482777.000000	proximity ENSG00000116497:31817591-33817591
chr1:32334738-32334889	1	32334739	32334889	ENSG00000116514	protein_coding	ENST00000921592	32964866	630052.000000	proximity ENSG00000116514:31964866-33964866
chr1:32334738-32334889	1	32334739	32334889	ENSG00000116525	protein_coding	ENST00000291416	33182043	847229.000000	proximity ENSG00000116525:32182043-34182043
chr1:32334738-32334889	1	32334739	32334889	ENSG00000121753	protein_coding	ENST00000373658	31764340	570474.000000	proximity ENSG00000121753:30764340-32764340
chr1:32334738-32334889	1	32334739	32334889	ENSG00000121764	protein_coding	ENST00000971603	31617660	717154.000000	proximity ENSG00000121764:30617660-32617660
chr1:32334738-32334889	1	32334739	32334889	ENSG00000121769	protein_coding	ENST00000970076	31373079	961735.000000	proximity ENSG00000121769:30373079-32373079
chr1:32334738-32334889	1	32334739	32334889	ENSG00000121774	protein_coding	ENST00000916417	32013687	321127.000000	proximity ENSG00000121774:31013687-33013687
chr1:32334738-32334889	1	32334739	32334889	ENSG00000121775	protein_coding	ENST00000969125	32072933	261881.000000	proximity ENSG00000121775:31072933-33072933
chr1:32334738-32334889	1	32334739	32334889	ENSG00000121900	protein_coding	ENST00000854966	32901411	566597.000000	proximity ENSG00000121900:31901411-33901411
chr1:32334738-32334889	1	32334739	32334889	ENSG00000121905	protein_coding	ENST00000854774	32886508	551694.000000	proximity ENSG00000121905:31886508-33886508
chr1:32334738-32334889	1	32334739	32334889	ENSG00000134668	protein_coding	ENST00000360482	31816022	518792.000000	proximity ENSG00000134668:30816022-32816022
chr1:32334738-32334889	1	32334739	32334889	ENSG00000134684	protein_coding	ENST00000675785	32818031	483217.000000	proximity ENSG00000134684:31818031-33818031
chr1:32334738-32334889	1	32334739	32334889	ENSG00000142910	protein_coding	ENST00000861778	31576515	758299.000000	proximity ENSG00000142910:30576515-32576515
chr1:32334738-32334889	1	32334739	32334889	ENSG00000142920	protein_coding	ENST00000294517	33081153	746339.000000	proximity ENSG00000142920:32081153-34081153
chr1:32334738-32334889	1	32334739	32334889	ENSG00000160050	protein_coding	ENST00000868525	32200472	134342.000000	proximity ENSG00000160050:31200472-33200472
chr1:32334738-32334889	1	32334739	32334889	ENSG00000160051	protein_coding	ENST00000537469	32205671	129143.000000	proximity ENSG00000160051:31205671-33205671
chr1:32334738-32334889	1	32334739	32334889	ENSG00000160055	protein_coding	ENST00000373593	32222343	112471.000000	proximity ENSG00000160055:31222343-33222343
chr1:32334738-32334889	1	32334739	32334889	ENSG00000160058	protein_coding	ENST00000341071	32394426	59612.000000	proximity ENSG00000160058:31394426-33394426
chr1:32334738-32334889	1	32334739	32334889	ENSG00000160062	protein_coding	ENST00000373510	32539427	204613.000000	proximity ENSG00000160062:31539427-33539427
chr1:32334738-32334889	1	32334739	32334889	ENSG00000160094	protein_coding	ENST00000539719	33256492	921678.000000	proximity ENSG00000160094:32256492-34256492
chr1:32334738-32334889	1	32334739	32334889	ENSG00000160097	protein_coding	ENST00000710568	32871131	536317.000000	proximity ENSG00000160097:31871131-33871131
chr1:32334738-32334889	1	32334739	32334889	ENSG00000162517	protein_coding	ENST00000373703	31644876	689938.000000	proximity ENSG00000162517:30644876-32644876
chr1:32334738-32334889	1	32334739	32334889	ENSG00000162520	protein_coding	ENST00000409190	32702770	367956.000000	proximity ENSG00000162520:31702770-33702770
chr1:32334738-32334889	1	32334739	32334889	ENSG00000162521	protein_coding	ENST00000373493	32651208	316394.000000	proximity ENSG00000162521:31651208-33651208
chr1:32334738-32334889	1	32334739	32334889	ENSG00000162522	protein_coding	ENST00000401073	32741830	407016.000000	proximity ENSG00000162522:31741830-33741830
chr1:32334738-32334889	1	32334739	32334889	ENSG00000162526	protein_coding	ENST00000373534	32362539	27725.000000	proximity ENSG00000162526:31362539-33362539
chr1:32334738-32334889	1	32334739	32334889	ENSG00000168528	protein_coding	ENST00000373710	31409565	925249.000000	proximity ENSG00000168528:30409565-32409565
chr1:32334738-32334889	1	32334739	32334889	ENSG00000175130	protein_coding	ENST00000853128	32336233	1419.000000	proximity ENSG00000175130:31336233-33336233
chr1:32334738-32334889	1	32334739	32334889	ENSG00000176261	protein_coding	ENST00000933118	32650969	316155.000000	proximity ENSG00000176261:31650969-33650969
chr1:32334738-32334889	1	32334739	32334889	ENSG00000182866	protein_coding	ENST00000482949	32251264	83550.000000	proximity ENSG00000182866:31251264-33251264
chr1:32334738-32334889	1	32334739	32334889	ENSG00000183615	protein_coding	ENST00000373582	32247222	87592.000000	proximity ENSG00000183615:31247222-33247222
chr1:32334738-32334889	1	32334739	32334889	ENSG00000184007	protein_coding	ENST00000647444	31938368	396446.000000	proximity ENSG00000184007:30938368-32938368
chr1:32334738-32334889	1	32334739	32334889	ENSG00000184389	protein_coding	ENST00000442999	33321098	986284.000000	proximity ENSG00000184389:32321098-34321098
chr1:32334738-32334889	1	32334739	32334889	ENSG00000222046	protein_coding	ENST00000906474	32209079	125735.000000	proximity ENSG00000222046:31209079-33209079
chr1:32334738-32334889	1	32334739	32334889	ENSG00000225828	protein_coding	ENST00000432622	32362485	27671.000000	proximity ENSG00000225828:31362485-33362485
chr1:32334738-32334889	1	32334739	32334889	ENSG00000273274	protein_coding	ENST00000609129	32465072	130258.000000	proximity ENSG00000273274:31465072-33465072
chr1:32334738-32334889	1	32334739	32334889	ENSG00000288678	protein_coding	ENST00000710329	31938010	396804.000000	proximity ENSG00000288678:30938010-32938010
chr1:32334998-32335149	1	32334999	32335149	ENSG00000004455	protein_coding	ENST00000672715	33036883	701809.000000	proximity ENSG00000004455:32036883-34036883
chr1:32334998-32335149	1	32334999	32335149	ENSG00000025800	protein_coding	ENST00000373625	32108056	227018.000000	proximity ENSG00000025800:31108056-33108056
chr1:32334998-32335149	1	32334999	32335149	ENSG00000084623	protein_coding	ENST00000678711	32222420	112654.000000	proximity ENSG00000084623:31222420-33222420
chr1:32334998-32335149	1	32334999	32335149	ENSG00000084636	protein_coding	ENST00000373672	31704017	631057.000000	proximity ENSG00000084636:30704017-32704017
chr1:32334998-32335149	1	32334999	32335149	ENSG00000084652	protein_coding	ENST00000867264	32178097	156977.000000	proximity ENSG00000084652:31178097-33178097
chr1:32334998-32335149	1	32334999	32335149	ENSG00000116478	protein_coding	ENST00000933659	32292018	43056.000000	proximity ENSG00000116478:31292018-33292018
chr1:32334998-32335149	1	32334999	32335149	ENSG00000116497	protein_coding	ENST00000918544	32817591	482517.000000	proximity ENSG00000116497:31817591-33817591
chr1:32334998-32335149	1	32334999	32335149	ENSG00000116514	protein_coding	ENST00000921592	32964866	629792.000000	proximity ENSG00000116514:31964866-33964866
chr1:32334998-32335149	1	32334999	32335149	ENSG00000116525	protein_coding	ENST00000291416	33182043	846969.000000	proximity ENSG00000116525:32182043-34182043
chr1:32334998-32335149	1	32334999	32335149	ENSG00000121753	protein_coding	ENST00000373658	31764340	570734.000000	proximity ENSG00000121753:30764340-32764340
chr1:32334998-32335149	1	32334999	32335149	ENSG00000121764	protein_coding	ENST00000971603	31617660	717414.000000	proximity ENSG00000121764:30617660-32617660
chr1:32334998-32335149	1	32334999	32335149	ENSG00000121769	protein_coding	ENST00000970076	31373079	961995.000000	proximity ENSG00000121769:30373079-32373079
chr1:32334998-32335149	1	32334999	32335149	ENSG00000121774	protein_coding	ENST00000916417	32013687	321387.000000	proximity ENSG00000121774:31013687-33013687
chr1:32334998-32335149	1	32334999	32335149	ENSG00000121775	protein_coding	ENST00000969125	32072933	262141.000000	proximity ENSG00000121775:31072933-33072933
chr1:32334998-32335149	1	32334999	32335149	ENSG00000121900	protein_coding	ENST00000854966	32901411	566337.000000	proximity ENSG00000121900:31901411-33901411
chr1:32334998-32335149	1	32334999	32335149	ENSG00000121905	protein_coding	ENST00000854774	32886508	551434.000000	proximity ENSG00000121905:31886508-33886508
chr1:32334998-32335149	1	32334999	32335149	ENSG00000134668	protein_coding	ENST00000360482	31816022	519052.000000	proximity ENSG00000134668:30816022-32816022
chr1:32334998-32335149	1	32334999	32335149	ENSG00000134684	protein_coding	ENST00000675785	32818031	482957.000000	proximity ENSG00000134684:31818031-33818031
chr1:32334998-32335149	1	32334999	32335149	ENSG00000142910	protein_coding	ENST00000861778	31576515	758559.000000	proximity ENSG00000142910:30576515-32576515
chr1:32334998-32335149	1	32334999	32335149	ENSG00000142920	protein_coding	ENST00000294517	33081153	746079.000000	proximity ENSG00000142920:32081153-34081153
chr1:32334998-32335149	1	32334999	32335149	ENSG00000160050	protein_coding	ENST00000868525	32200472	134602.000000	proximity ENSG00000160050:31200472-33200472
chr1:32334998-32335149	1	32334999	32335149	ENSG00000160051	protein_coding	ENST00000537469	32205671	129403.000000	proximity ENSG00000160051:31205671-33205671
chr1:32334998-32335149	1	32334999	32335149	ENSG00000160055	protein_coding	ENST00000373593	32222343	112731.000000	proximity ENSG00000160055:31222343-33222343
chr1:32334998-32335149	1	32334999	32335149	ENSG00000160058	protein_coding	ENST00000341071	32394426	59352.000000	proximity ENSG00000160058:31394426-33394426
chr1:32334998-32335149	1	32334999	32335149	ENSG00000160062	protein_coding	ENST00000373510	32539427	204353.000000	proximity ENSG00000160062:31539427-33539427
chr1:32334998-32335149	1	32334999	32335149	ENSG00000160094	protein_coding	ENST00000539719	33256492	921418.000000	proximity ENSG00000160094:32256492-34256492
chr1:32334998-32335149	1	32334999	32335149	ENSG00000160097	protein_coding	ENST00000710568	32871131	536057.000000	proximity ENSG00000160097:31871131-33871131
chr1:32334998-32335149	1	32334999	32335149	ENSG00000162517	protein_coding	ENST00000373703	31644876	690198.000000	proximity ENSG00000162517:30644876-32644876
chr1:32334998-32335149	1	32334999	32335149	ENSG00000162520	protein_coding	ENST00000409190	32702770	367696.000000	proximity ENSG00000162520:31702770-33702770
chr1:32334998-32335149	1	32334999	32335149	ENSG00000162521	protein_coding	ENST00000373493	32651208	316134.000000	proximity ENSG00000162521:31651208-33651208
chr1:32334998-32335149	1	32334999	32335149	ENSG00000162522	protein_coding	ENST00000401073	32741830	406756.000000	proximity ENSG00000162522:31741830-33741830
chr1:32334998-32335149	1	32334999	32335149	ENSG00000162526	protein_coding	ENST00000373534	32362539	27465.000000	proximity ENSG00000162526:31362539-33362539
chr1:32334998-32335149	1	32334999	32335149	ENSG00000168528	protein_coding	ENST00000373710	31409565	925509.000000	proximity ENSG00000168528:30409565-32409565
chr1:32334998-32335149	1	32334999	32335149	ENSG00000175130	protein_coding	ENST00000853128	32336233	1159.000000	proximity ENSG00000175130:31336233-33336233
chr1:32334998-32335149	1	32334999	32335149	ENSG00000176261	protein_coding	ENST00000933118	32650969	315895.000000	proximity ENSG00000176261:31650969-33650969
chr1:32334998-32335149	1	32334999	32335149	ENSG00000182866	protein_coding	ENST00000482949	32251264	83810.000000	proximity ENSG00000182866:31251264-33251264
chr1:32334998-32335149	1	32334999	32335149	ENSG00000183615	protein_coding	ENST00000373582	32247222	87852.000000	proximity ENSG00000183615:31247222-33247222
chr1:32334998-32335149	1	32334999	32335149	ENSG00000184007	protein_coding	ENST00000647444	31938368	396706.000000	proximity ENSG00000184007:30938368-32938368
chr1:32334998-32335149	1	32334999	32335149	ENSG00000184389	protein_coding	ENST00000442999	33321098	986024.000000	proximity ENSG00000184389:32321098-34321098
chr1:32334998-32335149	1	32334999	32335149	ENSG00000222046	protein_coding	ENST00000906474	32209079	125995.000000	proximity ENSG00000222046:31209079-33209079
chr1:32334998-32335149	1	32334999	32335149	ENSG00000225828	protein_coding	ENST00000432622	32362485	27411.000000	proximity ENSG00000225828:31362485-33362485
chr1:32334998-32335149	1	32334999	32335149	ENSG00000273274	protein_coding	ENST00000609129	32465072	129998.000000	proximity ENSG00000273274:31465072-33465072
chr1:32334998-32335149	1	32334999	32335149	ENSG00000288678	protein_coding	ENST00000710329	31938010	397064.000000	proximity ENSG00000288678:30938010-32938010
chr1:32335803-32335954	1	32335804	32335954	ENSG00000004455	protein_coding	ENST00000672715	33036883	701004.000000	proximity ENSG00000004455:32036883-34036883
chr1:32335803-32335954	1	32335804	32335954	ENSG00000025800	protein_coding	ENST00000373625	32108056	227823.000000	proximity ENSG00000025800:31108056-33108056
chr1:32335803-32335954	1	32335804	32335954	ENSG00000084623	protein_coding	ENST00000678711	32222420	113459.000000	proximity ENSG00000084623:31222420-33222420
chr1:32335803-32335954	1	32335804	32335954	ENSG00000084636	protein_coding	ENST00000373672	31704017	631862.000000	proximity ENSG00000084636:30704017-32704017
chr1:32335803-32335954	1	32335804	32335954	ENSG00000084652	protein_coding	ENST00000867264	32178097	157782.000000	proximity ENSG00000084652:31178097-33178097
chr1:32335803-32335954	1	32335804	32335954	ENSG00000116478	protein_coding	ENST00000933659	32292018	43861.000000	proximity ENSG00000116478:31292018-33292018
chr1:32335803-32335954	1	32335804	32335954	ENSG00000116497	protein_coding	ENST00000918544	32817591	481712.000000	proximity ENSG00000116497:31817591-33817591
chr1:32335803-32335954	1	32335804	32335954	ENSG00000116514	protein_coding	ENST00000921592	32964866	628987.000000	proximity ENSG00000116514:31964866-33964866
chr1:32335803-32335954	1	32335804	32335954	ENSG00000116525	protein_coding	ENST00000291416	33182043	846164.000000	proximity ENSG00000116525:32182043-34182043
chr1:32335803-32335954	1	32335804	32335954	ENSG00000121753	protein_coding	ENST00000373658	31764340	571539.000000	proximity ENSG00000121753:30764340-32764340
chr1:32335803-32335954	1	32335804	32335954	ENSG00000121764	protein_coding	ENST00000971603	31617660	718219.000000	proximity ENSG00000121764:30617660-32617660
chr1:32335803-32335954	1	32335804	32335954	ENSG00000121769	protein_coding	ENST00000970076	31373079	962800.000000	proximity ENSG00000121769:30373079-32373079
chr1:32335803-32335954	1	32335804	32335954	ENSG00000121774	protein_coding	ENST00000916417	32013687	322192.000000	proximity ENSG00000121774:31013687-33013687
chr1:32335803-32335954	1	32335804	32335954	ENSG00000121775	protein_coding	ENST00000969125	32072933	262946.000000	proximity ENSG00000121775:31072933-33072933
chr1:32335803-32335954	1	32335804	32335954	ENSG00000121900	protein_coding	ENST00000854966	32901411	565532.000000	proximity ENSG00000121900:31901411-33901411
chr1:32335803-32335954	1	32335804	32335954	ENSG00000121905	protein_coding	ENST00000854774	32886508	550629.000000	proximity ENSG00000121905:31886508-33886508
chr1:32335803-32335954	1	32335804	32335954	ENSG00000134668	protein_coding	ENST00000360482	31816022	519857.000000	proximity ENSG00000134668:30816022-32816022
chr1:32335803-32335954	1	32335804	32335954	ENSG00000134684	protein_coding	ENST00000675785	32818031	482152.000000	proximity ENSG00000134684:31818031-33818031
chr1:32335803-32335954	1	32335804	32335954	ENSG00000142910	protein_coding	ENST00000861778	31576515	759364.000000	proximity ENSG00000142910:30576515-32576515
chr1:32335803-32335954	1	32335804	32335954	ENSG00000142920	protein_coding	ENST00000294517	33081153	745274.000000	proximity ENSG00000142920:32081153-34081153
chr1:32335803-32335954	1	32335804	32335954	ENSG00000160050	protein_coding	ENST00000868525	32200472	135407.000000	proximity ENSG00000160050:31200472-33200472
chr1:32335803-32335954	1	32335804	32335954	ENSG00000160051	protein_coding	ENST00000537469	32205671	130208.000000	proximity ENSG00000160051:31205671-33205671
chr1:32335803-32335954	1	32335804	32335954	ENSG00000160055	protein_coding	ENST00000373593	32222343	113536.000000	proximity ENSG00000160055:31222343-33222343
chr1:32335803-32335954	1	32335804	32335954	ENSG00000160058	protein_coding	ENST00000341071	32394426	58547.000000	proximity ENSG00000160058:31394426-33394426
chr1:32335803-32335954	1	32335804	32335954	ENSG00000160062	protein_coding	ENST00000373510	32539427	203548.000000	proximity ENSG00000160062:31539427-33539427
chr1:32335803-32335954	1	32335804	32335954	ENSG00000160094	protein_coding	ENST00000539719	33256492	920613.000000	proximity ENSG00000160094:32256492-34256492
chr1:32335803-32335954	1	32335804	32335954	ENSG00000160097	protein_coding	ENST00000710568	32871131	535252.000000	proximity ENSG00000160097:31871131-33871131
chr1:32335803-32335954	1	32335804	32335954	ENSG00000162517	protein_coding	ENST00000373703	31644876	691003.000000	proximity ENSG00000162517:30644876-32644876
chr1:32335803-32335954	1	32335804	32335954	ENSG00000162520	protein_coding	ENST00000409190	32702770	366891.000000	proximity ENSG00000162520:31702770-33702770
chr1:32335803-32335954	1	32335804	32335954	ENSG00000162521	protein_coding	ENST00000373493	32651208	315329.000000	proximity ENSG00000162521:31651208-33651208
chr1:32335803-32335954	1	32335804	32335954	ENSG00000162522	protein_coding	ENST00000401073	32741830	405951.000000	proximity ENSG00000162522:31741830-33741830
chr1:32335803-32335954	1	32335804	32335954	ENSG00000162526	protein_coding	ENST00000373534	32362539	26660.000000	proximity ENSG00000162526:31362539-33362539
chr1:32335803-32335954	1	32335804	32335954	ENSG00000168528	protein_coding	ENST00000373710	31409565	926314.000000	proximity ENSG00000168528:30409565-32409565
chr1:32335803-32335954	1	32335804	32335954	ENSG00000175130	protein_coding	ENST00000853128	32336233	354.000000	proximity ENSG00000175130:31336233-33336233
chr1:32335803-32335954	1	32335804	32335954	ENSG00000176261	protein_coding	ENST00000933118	32650969	315090.000000	proximity ENSG00000176261:31650969-33650969
chr1:32335803-32335954	1	32335804	32335954	ENSG00000182866	protein_coding	ENST00000482949	32251264	84615.000000	proximity ENSG00000182866:31251264-33251264
chr1:32335803-32335954	1	32335804	32335954	ENSG00000183615	protein_coding	ENST00000373582	32247222	88657.000000	proximity ENSG00000183615:31247222-33247222
chr1:32335803-32335954	1	32335804	32335954	ENSG00000184007	protein_coding	ENST00000647444	31938368	397511.000000	proximity ENSG00000184007:30938368-32938368
chr1:32335803-32335954	1	32335804	32335954	ENSG00000184389	protein_coding	ENST00000442999	33321098	985219.000000	proximity ENSG00000184389:32321098-34321098
chr1:32335803-32335954	1	32335804	32335954	ENSG00000222046	protein_coding	ENST00000906474	32209079	126800.000000	proximity ENSG00000222046:31209079-33209079
chr1:32335803-32335954	1	32335804	32335954	ENSG00000225828	protein_coding	ENST00000432622	32362485	26606.000000	proximity ENSG00000225828:31362485-33362485
chr1:32335803-32335954	1	32335804	32335954	ENSG00000273274	protein_coding	ENST00000609129	32465072	129193.000000	proximity ENSG00000273274:31465072-33465072
chr1:32335803-32335954	1	32335804	32335954	ENSG00000288678	protein_coding	ENST00000710329	31938010	397869.000000	proximity ENSG00000288678:30938010-32938010
chr1:32336498-32336649	1	32336499	32336649	ENSG00000004455	protein_coding	ENST00000672715	33036883	700309.000000	proximity ENSG00000004455:32036883-34036883
chr1:32336498-32336649	1	32336499	32336649	ENSG00000025800	protein_coding	ENST00000373625	32108056	228518.000000	proximity ENSG00000025800:31108056-33108056
chr1:32336498-32336649	1	32336499	32336649	ENSG00000084623	protein_coding	ENST00000678711	32222420	114154.000000	proximity ENSG00000084623:31222420-33222420
chr1:32336498-32336649	1	32336499	32336649	ENSG00000084636	protein_coding	ENST00000373672	31704017	632557.000000	proximity ENSG00000084636:30704017-32704017
chr1:32336498-32336649	1	32336499	32336649	ENSG00000084652	protein_coding	ENST00000867264	32178097	158477.000000	proximity ENSG00000084652:31178097-33178097
chr1:32336498-32336649	1	32336499	32336649	ENSG00000116478	protein_coding	ENST00000933659	32292018	44556.000000	proximity ENSG00000116478:31292018-33292018
chr1:32336498-32336649	1	32336499	32336649	ENSG00000116497	protein_coding	ENST00000918544	32817591	481017.000000	proximity ENSG00000116497:31817591-33817591
chr1:32336498-32336649	1	32336499	32336649	ENSG00000116514	protein_coding	ENST00000921592	32964866	628292.000000	proximity ENSG00000116514:31964866-33964866
chr1:32336498-32336649	1	32336499	32336649	ENSG00000116525	protein_coding	ENST00000291416	33182043	845469.000000	proximity ENSG00000116525:32182043-34182043
chr1:32336498-32336649	1	32336499	32336649	ENSG00000121753	protein_coding	ENST00000373658	31764340	572234.000000	proximity ENSG00000121753:30764340-32764340
chr1:32336498-32336649	1	32336499	32336649	ENSG00000121764	protein_coding	ENST00000971603	31617660	718914.000000	proximity ENSG00000121764:30617660-32617660
chr1:32336498-32336649	1	32336499	32336649	ENSG00000121769	protein_coding	ENST00000970076	31373079	963495.000000	proximity ENSG00000121769:30373079-32373079
chr1:32336498-32336649	1	32336499	32336649	ENSG00000121774	protein_coding	ENST00000916417	32013687	322887.000000	proximity ENSG00000121774:31013687-33013687
chr1:32336498-32336649	1	32336499	32336649	ENSG00000121775	protein_coding	ENST00000969125	32072933	263641.000000	proximity ENSG00000121775:31072933-33072933
chr1:32336498-32336649	1	32336499	32336649	ENSG00000121900	protein_coding	ENST00000854966	32901411	564837.000000	proximity ENSG00000121900:31901411-33901411
chr1:32336498-32336649	1	32336499	32336649	ENSG00000121905	protein_coding	ENST00000854774	32886508	549934.000000	proximity ENSG00000121905:31886508-33886508
chr1:32336498-32336649	1	32336499	32336649	ENSG00000134668	protein_coding	ENST00000360482	31816022	520552.000000	proximity ENSG00000134668:30816022-32816022
chr1:32336498-32336649	1	32336499	32336649	ENSG00000134684	protein_coding	ENST00000675785	32818031	481457.000000	proximity ENSG00000134684:31818031-33818031
chr1:32336498-32336649	1	32336499	32336649	ENSG00000142910	protein_coding	ENST00000861778	31576515	760059.000000	proximity ENSG00000142910:30576515-32576515
chr1:32336498-32336649	1	32336499	32336649	ENSG00000142920	protein_coding	ENST00000294517	33081153	744579.000000	proximity ENSG00000142920:32081153-34081153
chr1:32336498-32336649	1	32336499	32336649	ENSG00000160050	protein_coding	ENST00000868525	32200472	136102.000000	proximity ENSG00000160050:31200472-33200472
chr1:32336498-32336649	1	32336499	32336649	ENSG00000160051	protein_coding	ENST00000537469	32205671	130903.000000	proximity ENSG00000160051:31205671-33205671
chr1:32336498-32336649	1	32336499	32336649	ENSG00000160055	protein_coding	ENST00000373593	32222343	114231.000000	proximity ENSG00000160055:31222343-33222343
chr1:32336498-32336649	1	32336499	32336649	ENSG00000160058	protein_coding	ENST00000341071	32394426	57852.000000	proximity ENSG00000160058:31394426-33394426
chr1:32336498-32336649	1	32336499	32336649	ENSG00000160062	protein_coding	ENST00000373510	32539427	202853.000000	proximity ENSG00000160062:31539427-33539427
chr1:32336498-32336649	1	32336499	32336649	ENSG00000160094	protein_coding	ENST00000539719	33256492	919918.000000	proximity ENSG00000160094:32256492-34256492
chr1:32336498-32336649	1	32336499	32336649	ENSG00000160097	protein_coding	ENST00000710568	32871131	534557.000000	proximity ENSG00000160097:31871131-33871131
chr1:32336498-32336649	1	32336499	32336649	ENSG00000162517	protein_coding	ENST00000373703	31644876	691698.000000	proximity ENSG00000162517:30644876-32644876
chr1:32336498-32336649	1	32336499	32336649	ENSG00000162520	protein_coding	ENST00000409190	32702770	366196.000000	proximity ENSG00000162520:31702770-33702770
chr1:32336498-32336649	1	32336499	32336649	ENSG00000162521	protein_coding	ENST00000373493	32651208	314634.000000	proximity ENSG00000162521:31651208-33651208
chr1:32336498-32336649	1	32336499	32336649	ENSG00000162522	protein_coding	ENST00000401073	32741830	405256.000000	proximity ENSG00000162522:31741830-33741830
chr1:32336498-32336649	1	32336499	32336649	ENSG00000162526	protein_coding	ENST00000373534	32362539	25965.000000	proximity ENSG00000162526:31362539-33362539
chr1:32336498-32336649	1	32336499	32336649	ENSG00000168528	protein_coding	ENST00000373710	31409565	927009.000000	proximity ENSG00000168528:30409565-32409565
chr1:32336498-32336649	1	32336499	32336649	ENSG00000175130	protein_coding	ENST00000853128	32336233	341.000000	proximity ENSG00000175130:31336233-33336233
chr1:32336498-32336649	1	32336499	32336649	ENSG00000176261	protein_coding	ENST00000933118	32650969	314395.000000	proximity ENSG00000176261:31650969-33650969
chr1:32336498-32336649	1	32336499	32336649	ENSG00000182866	protein_coding	ENST00000482949	32251264	85310.000000	proximity ENSG00000182866:31251264-33251264
chr1:32336498-32336649	1	32336499	32336649	ENSG00000183615	protein_coding	ENST00000373582	32247222	89352.000000	proximity ENSG00000183615:31247222-33247222
chr1:32336498-32336649	1	32336499	32336649	ENSG00000184007	protein_coding	ENST00000647444	31938368	398206.000000	proximity ENSG00000184007:30938368-32938368
chr1:32336498-32336649	1	32336499	32336649	ENSG00000184389	protein_coding	ENST00000442999	33321098	984524.000000	proximity ENSG00000184389:32321098-34321098
chr1:32336498-32336649	1	32336499	32336649	ENSG00000222046	protein_coding	ENST00000906474	32209079	127495.000000	proximity ENSG00000222046:31209079-33209079
chr1:32336498-32336649	1	32336499	32336649	ENSG00000225828	protein_coding	ENST00000432622	32362485	25911.000000	proximity ENSG00000225828:31362485-33362485
chr1:32336498-32336649	1	32336499	32336649	ENSG00000273274	protein_coding	ENST00000609129	32465072	128498.000000	proximity ENSG00000273274:31465072-33465072
chr1:32336498-32336649	1	32336499	32336649	ENSG00000288678	protein_coding	ENST00000710329	31938010	398564.000000	proximity ENSG00000288678:30938010-32938010
chr1:32336658-32336809	1	32336659	32336809	ENSG00000004455	protein_coding	ENST00000672715	33036883	700149.000000	proximity ENSG00000004455:32036883-34036883
chr1:32336658-32336809	1	32336659	32336809	ENSG00000025800	protein_coding	ENST00000373625	32108056	228678.000000	proximity ENSG00000025800:31108056-33108056
chr1:32336658-32336809	1	32336659	32336809	ENSG00000084623	protein_coding	ENST00000678711	32222420	114314.000000	proximity ENSG00000084623:31222420-33222420
chr1:32336658-32336809	1	32336659	32336809	ENSG00000084636	protein_coding	ENST00000373672	31704017	632717.000000	proximity ENSG00000084636:30704017-32704017
chr1:32336658-32336809	1	32336659	32336809	ENSG00000084652	protein_coding	ENST00000867264	32178097	158637.000000	proximity ENSG00000084652:31178097-33178097
chr1:32336658-32336809	1	32336659	32336809	ENSG00000116478	protein_coding	ENST00000933659	32292018	44716.000000	proximity ENSG00000116478:31292018-33292018
chr1:32336658-32336809	1	32336659	32336809	ENSG00000116497	protein_coding	ENST00000918544	32817591	480857.000000	proximity ENSG00000116497:31817591-33817591
chr1:32336658-32336809	1	32336659	32336809	ENSG00000116514	protein_coding	ENST00000921592	32964866	628132.000000	proximity ENSG00000116514:31964866-33964866
chr1:32336658-32336809	1	32336659	32336809	ENSG00000116525	protein_coding	ENST00000291416	33182043	845309.000000	proximity ENSG00000116525:32182043-34182043
chr1:32336658-32336809	1	32336659	32336809	ENSG00000121753	protein_coding	ENST00000373658	31764340	572394.000000	proximity ENSG00000121753:30764340-32764340
chr1:32336658-32336809	1	32336659	32336809	ENSG00000121764	protein_coding	ENST00000971603	31617660	719074.000000	proximity ENSG00000121764:30617660-32617660
chr1:32336658-32336809	1	32336659	32336809	ENSG00000121769	protein_coding	ENST00000970076	31373079	963655.000000	proximity ENSG00000121769:30373079-32373079
chr1:32336658-32336809	1	32336659	32336809	ENSG00000121774	protein_coding	ENST00000916417	32013687	323047.000000	proximity ENSG00000121774:31013687-33013687
chr1:32336658-32336809	1	32336659	32336809	ENSG00000121775	protein_coding	ENST00000969125	32072933	263801.000000	proximity ENSG00000121775:31072933-33072933
chr1:32336658-32336809	1	32336659	32336809	ENSG00000121900	protein_coding	ENST00000854966	32901411	564677.000000	proximity ENSG00000121900:31901411-33901411
chr1:32336658-32336809	1	32336659	32336809	ENSG00000121905	protein_coding	ENST00000854774	32886508	549774.000000	proximity ENSG00000121905:31886508-33886508
chr1:32336658-32336809	1	32336659	32336809	ENSG00000134668	protein_coding	ENST00000360482	31816022	520712.000000	proximity ENSG00000134668:30816022-32816022
chr1:32336658-32336809	1	32336659	32336809	ENSG00000134684	protein_coding	ENST00000675785	32818031	481297.000000	proximity ENSG00000134684:31818031-33818031
chr1:32336658-32336809	1	32336659	32336809	ENSG00000142910	protein_coding	ENST00000861778	31576515	760219.000000	proximity ENSG00000142910:30576515-32576515
chr1:32336658-32336809	1	32336659	32336809	ENSG00000142920	protein_coding	ENST00000294517	33081153	744419.000000	proximity ENSG00000142920:32081153-34081153
chr1:32336658-32336809	1	32336659	32336809	ENSG00000160050	protein_coding	ENST00000868525	32200472	136262.000000	proximity ENSG00000160050:31200472-33200472
chr1:32336658-32336809	1	32336659	32336809	ENSG00000160051	protein_coding	ENST00000537469	32205671	131063.000000	proximity ENSG00000160051:31205671-33205671
chr1:32336658-32336809	1	32336659	32336809	ENSG00000160055	protein_coding	ENST00000373593	32222343	114391.000000	proximity ENSG00000160055:31222343-33222343
chr1:32336658-32336809	1	32336659	32336809	ENSG00000160058	protein_coding	ENST00000341071	32394426	57692.000000	proximity ENSG00000160058:31394426-33394426
chr1:32336658-32336809	1	32336659	32336809	ENSG00000160062	protein_coding	ENST00000373510	32539427	202693.000000	proximity ENSG00000160062:31539427-33539427
chr1:32336658-32336809	1	32336659	32336809	ENSG00000160094	protein_coding	ENST00000539719	33256492	919758.000000	proximity ENSG00000160094:32256492-34256492
chr1:32336658-32336809	1	32336659	32336809	ENSG00000160097	protein_coding	ENST00000710568	32871131	534397.000000	proximity ENSG00000160097:31871131-33871131
chr1:32336658-32336809	1	32336659	32336809	ENSG00000162517	protein_coding	ENST00000373703	31644876	691858.000000	proximity ENSG00000162517:30644876-32644876
chr1:32336658-32336809	1	32336659	32336809	ENSG00000162520	protein_coding	ENST00000409190	32702770	366036.000000	proximity ENSG00000162520:31702770-33702770
chr1:32336658-32336809	1	32336659	32336809	ENSG00000162521	protein_coding	ENST00000373493	32651208	314474.000000	proximity ENSG00000162521:31651208-33651208
chr1:32336658-32336809	1	32336659	32336809	ENSG00000162522	protein_coding	ENST00000401073	32741830	405096.000000	proximity ENSG00000162522:31741830-33741830
chr1:32336658-32336809	1	32336659	32336809	ENSG00000162526	protein_coding	ENST00000373534	32362539	25805.000000	proximity ENSG00000162526:31362539-33362539
chr1:32336658-32336809	1	32336659	32336809	ENSG00000168528	protein_coding	ENST00000373710	31409565	927169.000000	proximity ENSG00000168528:30409565-32409565
chr1:32336658-32336809	1	32336659	32336809	ENSG00000175130	protein_coding	ENST00000853128	32336233	501.000000	proximity ENSG00000175130:31336233-33336233
chr1:32336658-32336809	1	32336659	32336809	ENSG00000176261	protein_coding	ENST00000933118	32650969	314235.000000	proximity ENSG00000176261:31650969-33650969
chr1:32336658-32336809	1	32336659	32336809	ENSG00000182866	protein_coding	ENST00000482949	32251264	85470.000000	proximity ENSG00000182866:31251264-33251264
chr1:32336658-32336809	1	32336659	32336809	ENSG00000183615	protein_coding	ENST00000373582	32247222	89512.000000	proximity ENSG00000183615:31247222-33247222
chr1:32336658-32336809	1	32336659	32336809	ENSG00000184007	protein_coding	ENST00000647444	31938368	398366.000000	proximity ENSG00000184007:30938368-32938368
chr1:32336658-32336809	1	32336659	32336809	ENSG00000184389	protein_coding	ENST00000442999	33321098	984364.000000	proximity ENSG00000184389:32321098-34321098
chr1:32336658-32336809	1	32336659	32336809	ENSG00000222046	protein_coding	ENST00000906474	32209079	127655.000000	proximity ENSG00000222046:31209079-33209079
chr1:32336658-32336809	1	32336659	32336809	ENSG00000225828	protein_coding	ENST00000432622	32362485	25751.000000	proximity ENSG00000225828:31362485-33362485
chr1:32336658-32336809	1	32336659	32336809	ENSG00000273274	protein_coding	ENST00000609129	32465072	128338.000000	proximity ENSG00000273274:31465072-33465072
chr1:32336658-32336809	1	32336659	32336809	ENSG00000288678	protein_coding	ENST00000710329	31938010	398724.000000	proximity ENSG00000288678:30938010-32938010
chr1:32336938-32337089	1	32336939	32337089	ENSG00000004455	protein_coding	ENST00000672715	33036883	699869.000000	proximity ENSG00000004455:32036883-34036883
chr1:32336938-32337089	1	32336939	32337089	ENSG00000025800	protein_coding	ENST00000373625	32108056	228958.000000	proximity ENSG00000025800:31108056-33108056
chr1:32336938-32337089	1	32336939	32337089	ENSG00000084623	protein_coding	ENST00000678711	32222420	114594.000000	proximity ENSG00000084623:31222420-33222420
chr1:32336938-32337089	1	32336939	32337089	ENSG00000084636	protein_coding	ENST00000373672	31704017	632997.000000	proximity ENSG00000084636:30704017-32704017
chr1:32336938-32337089	1	32336939	32337089	ENSG00000084652	protein_coding	ENST00000867264	32178097	158917.000000	proximity ENSG00000084652:31178097-33178097
chr1:32336938-32337089	1	32336939	32337089	ENSG00000116478	protein_coding	ENST00000933659	32292018	44996.000000	proximity ENSG00000116478:31292018-33292018
chr1:32336938-32337089	1	32336939	32337089	ENSG00000116497	protein_coding	ENST00000918544	32817591	480577.000000	proximity ENSG00000116497:31817591-33817591
chr1:32336938-32337089	1	32336939	32337089	ENSG00000116514	protein_coding	ENST00000921592	32964866	627852.000000	proximity ENSG00000116514:31964866-33964866
chr1:32336938-32337089	1	32336939	32337089	ENSG00000116525	protein_coding	ENST00000291416	33182043	845029.000000	proximity ENSG00000116525:32182043-34182043
chr1:32336938-32337089	1	32336939	32337089	ENSG00000121753	protein_coding	ENST00000373658	31764340	572674.000000	proximity ENSG00000121753:30764340-32764340
chr1:32336938-32337089	1	32336939	32337089	ENSG00000121764	protein_coding	ENST00000971603	31617660	719354.000000	proximity ENSG00000121764:30617660-32617660
chr1:32336938-32337089	1	32336939	32337089	ENSG00000121769	protein_coding	ENST00000970076	31373079	963935.000000	proximity ENSG00000121769:30373079-32373079
chr1:32336938-32337089	1	32336939	32337089	ENSG00000121774	protein_coding	ENST00000916417	32013687	323327.000000	proximity ENSG00000121774:31013687-33013687
chr1:32336938-32337089	1	32336939	32337089	ENSG00000121775	protein_coding	ENST00000969125	32072933	264081.000000	proximity ENSG00000121775:31072933-33072933
chr1:32336938-32337089	1	32336939	32337089	ENSG00000121900	protein_coding	ENST00000854966	32901411	564397.000000	proximity ENSG00000121900:31901411-33901411
chr1:32336938-32337089	1	32336939	32337089	ENSG00000121905	protein_coding	ENST00000854774	32886508	549494.000000	proximity ENSG00000121905:31886508-33886508
chr1:32336938-32337089	1	32336939	32337089	ENSG00000134668	protein_coding	ENST00000360482	31816022	520992.000000	proximity ENSG00000134668:30816022-32816022
chr1:32336938-32337089	1	32336939	32337089	ENSG00000134684	protein_coding	ENST00000675785	32818031	481017.000000	proximity ENSG00000134684:31818031-33818031
chr1:32336938-32337089	1	32336939	32337089	ENSG00000142910	protein_coding	ENST00000861778	31576515	760499.000000	proximity ENSG00000142910:30576515-32576515
chr1:32336938-32337089	1	32336939	32337089	ENSG00000142920	protein_coding	ENST00000294517	33081153	744139.000000	proximity ENSG00000142920:32081153-34081153
chr1:32336938-32337089	1	32336939	32337089	ENSG00000160050	protein_coding	ENST00000868525	32200472	136542.000000	proximity ENSG00000160050:31200472-33200472
chr1:32336938-32337089	1	32336939	32337089	ENSG00000160051	protein_coding	ENST00000537469	32205671	131343.000000	proximity ENSG00000160051:31205671-33205671
chr1:32336938-32337089	1	32336939	32337089	ENSG00000160055	protein_coding	ENST00000373593	32222343	114671.000000	proximity ENSG00000160055:31222343-33222343
chr1:32336938-32337089	1	32336939	32337089	ENSG00000160058	protein_coding	ENST00000341071	32394426	57412.000000	proximity ENSG00000160058:31394426-33394426
chr1:32336938-32337089	1	32336939	32337089	ENSG00000160062	protein_coding	ENST00000373510	32539427	202413.000000	proximity ENSG00000160062:31539427-33539427
chr1:32336938-32337089	1	32336939	32337089	ENSG00000160094	protein_coding	ENST00000539719	33256492	919478.000000	proximity ENSG00000160094:32256492-34256492
chr1:32336938-32337089	1	32336939	32337089	ENSG00000160097	protein_coding	ENST00000710568	32871131	534117.000000	proximity ENSG00000160097:31871131-33871131
chr1:32336938-32337089	1	32336939	32337089	ENSG00000162517	protein_coding	ENST00000373703	31644876	692138.000000	proximity ENSG00000162517:30644876-32644876
chr1:32336938-32337089	1	32336939	32337089	ENSG00000162520	protein_coding	ENST00000409190	32702770	365756.000000	proximity ENSG00000162520:31702770-33702770
chr1:32336938-32337089	1	32336939	32337089	ENSG00000162521	protein_coding	ENST00000373493	32651208	314194.000000	proximity ENSG00000162521:31651208-33651208
chr1:32336938-32337089	1	32336939	32337089	ENSG00000162522	protein_coding	ENST00000401073	32741830	404816.000000	proximity ENSG00000162522:31741830-33741830
chr1:32336938-32337089	1	32336939	32337089	ENSG00000162526	protein_coding	ENST00000373534	32362539	25525.000000	proximity ENSG00000162526:31362539-33362539
chr1:32336938-32337089	1	32336939	32337089	ENSG00000168528	protein_coding	ENST00000373710	31409565	927449.000000	proximity ENSG00000168528:30409565-32409565
chr1:32336938-32337089	1	32336939	32337089	ENSG00000175130	protein_coding	ENST00000853128	32336233	781.000000	proximity ENSG00000175130:31336233-33336233
chr1:32336938-32337089	1	32336939	32337089	ENSG00000176261	protein_coding	ENST00000933118	32650969	313955.000000	proximity ENSG00000176261:31650969-33650969
chr1:32336938-32337089	1	32336939	32337089	ENSG00000182866	protein_coding	ENST00000482949	32251264	85750.000000	proximity ENSG00000182866:31251264-33251264
chr1:32336938-32337089	1	32336939	32337089	ENSG00000183615	protein_coding	ENST00000373582	32247222	89792.000000	proximity ENSG00000183615:31247222-33247222
chr1:32336938-32337089	1	32336939	32337089	ENSG00000184007	protein_coding	ENST00000647444	31938368	398646.000000	proximity ENSG00000184007:30938368-32938368
chr1:32336938-32337089	1	32336939	32337089	ENSG00000184389	protein_coding	ENST00000442999	33321098	984084.000000	proximity ENSG00000184389:32321098-34321098
chr1:32336938-32337089	1	32336939	32337089	ENSG00000222046	protein_coding	ENST00000906474	32209079	127935.000000	proximity ENSG00000222046:31209079-33209079
chr1:32336938-32337089	1	32336939	32337089	ENSG00000225828	protein_coding	ENST00000432622	32362485	25471.000000	proximity ENSG00000225828:31362485-33362485
chr1:32336938-32337089	1	32336939	32337089	ENSG00000273274	protein_coding	ENST00000609129	32465072	128058.000000	proximity ENSG00000273274:31465072-33465072
chr1:32336938-32337089	1	32336939	32337089	ENSG00000288678	protein_coding	ENST00000710329	31938010	399004.000000	proximity ENSG00000288678:30938010-32938010
chr1:32337438-32337589	1	32337439	32337589	ENSG00000004455	protein_coding	ENST00000672715	33036883	699369.000000	proximity ENSG00000004455:32036883-34036883
chr1:32337438-32337589	1	32337439	32337589	ENSG00000025800	protein_coding	ENST00000373625	32108056	229458.000000	proximity ENSG00000025800:31108056-33108056
chr1:32337438-32337589	1	32337439	32337589	ENSG00000084623	protein_coding	ENST00000678711	32222420	115094.000000	proximity ENSG00000084623:31222420-33222420
chr1:32337438-32337589	1	32337439	32337589	ENSG00000084636	protein_coding	ENST00000373672	31704017	633497.000000	proximity ENSG00000084636:30704017-32704017
chr1:32337438-32337589	1	32337439	32337589	ENSG00000084652	protein_coding	ENST00000867264	32178097	159417.000000	proximity ENSG00000084652:31178097-33178097
chr1:32337438-32337589	1	32337439	32337589	ENSG00000116478	protein_coding	ENST00000933659	32292018	45496.000000	proximity ENSG00000116478:31292018-33292018
chr1:32337438-32337589	1	32337439	32337589	ENSG00000116497	protein_coding	ENST00000918544	32817591	480077.000000	proximity ENSG00000116497:31817591-33817591
chr1:32337438-32337589	1	32337439	32337589	ENSG00000116514	protein_coding	ENST00000921592	32964866	627352.000000	proximity ENSG00000116514:31964866-33964866
chr1:32337438-32337589	1	32337439	32337589	ENSG00000116525	protein_coding	ENST00000291416	33182043	844529.000000	proximity ENSG00000116525:32182043-34182043
chr1:32337438-32337589	1	32337439	32337589	ENSG00000121753	protein_coding	ENST00000373658	31764340	573174.000000	proximity ENSG00000121753:30764340-32764340
chr1:32337438-32337589	1	32337439	32337589	ENSG00000121764	protein_coding	ENST00000971603	31617660	719854.000000	proximity ENSG00000121764:30617660-32617660
chr1:32337438-32337589	1	32337439	32337589	ENSG00000121769	protein_coding	ENST00000970076	31373079	964435.000000	proximity ENSG00000121769:30373079-32373079
chr1:32337438-32337589	1	32337439	32337589	ENSG00000121774	protein_coding	ENST00000916417	32013687	323827.000000	proximity ENSG00000121774:31013687-33013687
chr1:32337438-32337589	1	32337439	32337589	ENSG00000121775	protein_coding	ENST00000969125	32072933	264581.000000	proximity ENSG00000121775:31072933-33072933
chr1:32337438-32337589	1	32337439	32337589	ENSG00000121900	protein_coding	ENST00000854966	32901411	563897.000000	proximity ENSG00000121900:31901411-33901411
chr1:32337438-32337589	1	32337439	32337589	ENSG00000121905	protein_coding	ENST00000854774	32886508	548994.000000	proximity ENSG00000121905:31886508-33886508
chr1:32337438-32337589	1	32337439	32337589	ENSG00000134668	protein_coding	ENST00000360482	31816022	521492.000000	proximity ENSG00000134668:30816022-32816022
chr1:32337438-32337589	1	32337439	32337589	ENSG00000134684	protein_coding	ENST00000675785	32818031	480517.000000	proximity ENSG00000134684:31818031-33818031
chr1:32337438-32337589	1	32337439	32337589	ENSG00000142910	protein_coding	ENST00000861778	31576515	760999.000000	proximity ENSG00000142910:30576515-32576515
chr1:32337438-32337589	1	32337439	32337589	ENSG00000142920	protein_coding	ENST00000294517	33081153	743639.000000	proximity ENSG00000142920:32081153-34081153
chr1:32337438-32337589	1	32337439	32337589	ENSG00000160050	protein_coding	ENST00000868525	32200472	137042.000000	proximity ENSG00000160050:31200472-33200472
chr1:32337438-32337589	1	32337439	32337589	ENSG00000160051	protein_coding	ENST00000537469	32205671	131843.000000	proximity ENSG00000160051:31205671-33205671
chr1:32337438-32337589	1	32337439	32337589	ENSG00000160055	protein_coding	ENST00000373593	32222343	115171.000000	proximity ENSG00000160055:31222343-33222343
chr1:32337438-32337589	1	32337439	32337589	ENSG00000160058	protein_coding	ENST00000341071	32394426	56912.000000	proximity ENSG00000160058:31394426-33394426
chr1:32337438-32337589	1	32337439	32337589	ENSG00000160062	protein_coding	ENST00000373510	32539427	201913.000000	proximity ENSG00000160062:31539427-33539427
chr1:32337438-32337589	1	32337439	32337589	ENSG00000160094	protein_coding	ENST00000539719	33256492	918978.000000	proximity ENSG00000160094:32256492-34256492
chr1:32337438-32337589	1	32337439	32337589	ENSG00000160097	protein_coding	ENST00000710568	32871131	533617.000000	proximity ENSG00000160097:31871131-33871131
chr1:32337438-32337589	1	32337439	32337589	ENSG00000162517	protein_coding	ENST00000373703	31644876	692638.000000	proximity ENSG00000162517:30644876-32644876
chr1:32337438-32337589	1	32337439	32337589	ENSG00000162520	protein_coding	ENST00000409190	32702770	365256.000000	proximity ENSG00000162520:31702770-33702770
chr1:32337438-32337589	1	32337439	32337589	ENSG00000162521	protein_coding	ENST00000373493	32651208	313694.000000	proximity ENSG00000162521:31651208-33651208
chr1:32337438-32337589	1	32337439	32337589	ENSG00000162522	protein_coding	ENST00000401073	32741830	404316.000000	proximity ENSG00000162522:31741830-33741830
chr1:32337438-32337589	1	32337439	32337589	ENSG00000162526	protein_coding	ENST00000373534	32362539	25025.000000	proximity ENSG00000162526:31362539-33362539
chr1:32337438-32337589	1	32337439	32337589	ENSG00000168528	protein_coding	ENST00000373710	31409565	927949.000000	proximity ENSG00000168528:30409565-32409565
chr1:32337438-32337589	1	32337439	32337589	ENSG00000175130	protein_coding	ENST00000853128	32336233	1281.000000	proximity ENSG00000175130:31336233-33336233
chr1:32337438-32337589	1	32337439	32337589	ENSG00000176261	protein_coding	ENST00000933118	32650969	313455.000000	proximity ENSG00000176261:31650969-33650969
chr1:32337438-32337589	1	32337439	32337589	ENSG00000182866	protein_coding	ENST00000482949	32251264	86250.000000	proximity ENSG00000182866:31251264-33251264
chr1:32337438-32337589	1	32337439	32337589	ENSG00000183615	protein_coding	ENST00000373582	32247222	90292.000000	proximity ENSG00000183615:31247222-33247222
chr1:32337438-32337589	1	32337439	32337589	ENSG00000184007	protein_coding	ENST00000647444	31938368	399146.000000	proximity ENSG00000184007:30938368-32938368
chr1:32337438-32337589	1	32337439	32337589	ENSG00000184389	protein_coding	ENST00000442999	33321098	983584.000000	proximity ENSG00000184389:32321098-34321098
chr1:32337438-32337589	1	32337439	32337589	ENSG00000222046	protein_coding	ENST00000906474	32209079	128435.000000	proximity ENSG00000222046:31209079-33209079
chr1:32337438-32337589	1	32337439	32337589	ENSG00000225828	protein_coding	ENST00000432622	32362485	24971.000000	proximity ENSG00000225828:31362485-33362485
chr1:32337438-32337589	1	32337439	32337589	ENSG00000273274	protein_coding	ENST00000609129	32465072	127558.000000	proximity ENSG00000273274:31465072-33465072
chr1:32337438-32337589	1	32337439	32337589	ENSG00000288678	protein_coding	ENST00000710329	31938010	399504.000000	proximity ENSG00000288678:30938010-32938010
chr1:32337938-32338089	1	32337939	32338089	ENSG00000004455	protein_coding	ENST00000672715	33036883	698869.000000	proximity ENSG00000004455:32036883-34036883
chr1:32337938-32338089	1	32337939	32338089	ENSG00000025800	protein_coding	ENST00000373625	32108056	229958.000000	proximity ENSG00000025800:31108056-33108056
chr1:32337938-32338089	1	32337939	32338089	ENSG00000084623	protein_coding	ENST00000678711	32222420	115594.000000	proximity ENSG00000084623:31222420-33222420
chr1:32337938-32338089	1	32337939	32338089	ENSG00000084636	protein_coding	ENST00000373672	31704017	633997.000000	proximity ENSG00000084636:30704017-32704017
chr1:32337938-32338089	1	32337939	32338089	ENSG00000084652	protein_coding	ENST00000867264	32178097	159917.000000	proximity ENSG00000084652:31178097-33178097
chr1:32337938-32338089	1	32337939	32338089	ENSG00000116478	protein_coding	ENST00000933659	32292018	45996.000000	proximity ENSG00000116478:31292018-33292018
chr1:32337938-32338089	1	32337939	32338089	ENSG00000116497	protein_coding	ENST00000918544	32817591	479577.000000	proximity ENSG00000116497:31817591-33817591
chr1:32337938-32338089	1	32337939	32338089	ENSG00000116514	protein_coding	ENST00000921592	32964866	626852.000000	proximity ENSG00000116514:31964866-33964866
chr1:32337938-32338089	1	32337939	32338089	ENSG00000116525	protein_coding	ENST00000291416	33182043	844029.000000	proximity ENSG00000116525:32182043-34182043
chr1:32337938-32338089	1	32337939	32338089	ENSG00000121753	protein_coding	ENST00000373658	31764340	573674.000000	proximity ENSG00000121753:30764340-32764340
chr1:32337938-32338089	1	32337939	32338089	ENSG00000121764	protein_coding	ENST00000971603	31617660	720354.000000	proximity ENSG00000121764:30617660-32617660
chr1:32337938-32338089	1	32337939	32338089	ENSG00000121769	protein_coding	ENST00000970076	31373079	964935.000000	proximity ENSG00000121769:30373079-32373079
chr1:32337938-32338089	1	32337939	32338089	ENSG00000121774	protein_coding	ENST00000916417	32013687	324327.000000	proximity ENSG00000121774:31013687-33013687
chr1:32337938-32338089	1	32337939	32338089	ENSG00000121775	protein_coding	ENST00000969125	32072933	265081.000000	proximity ENSG00000121775:31072933-33072933
chr1:32337938-32338089	1	32337939	32338089	ENSG00000121900	protein_coding	ENST00000854966	32901411	563397.000000	proximity ENSG00000121900:31901411-33901411
chr1:32337938-32338089	1	32337939	32338089	ENSG00000121905	protein_coding	ENST00000854774	32886508	548494.000000	proximity ENSG00000121905:31886508-33886508
chr1:32337938-32338089	1	32337939	32338089	ENSG00000134668	protein_coding	ENST00000360482	31816022	521992.000000	proximity ENSG00000134668:30816022-32816022
chr1:32337938-32338089	1	32337939	32338089	ENSG00000134684	protein_coding	ENST00000675785	32818031	480017.000000	proximity ENSG00000134684:31818031-33818031
chr1:32337938-32338089	1	32337939	32338089	ENSG00000142910	protein_coding	ENST00000861778	31576515	761499.000000	proximity ENSG00000142910:30576515-32576515
chr1:32337938-32338089	1	32337939	32338089	ENSG00000142920	protein_coding	ENST00000294517	33081153	743139.000000	proximity ENSG00000142920:32081153-34081153
chr1:32337938-32338089	1	32337939	32338089	ENSG00000160050	protein_coding	ENST00000868525	32200472	137542.000000	proximity ENSG00000160050:31200472-33200472
chr1:32337938-32338089	1	32337939	32338089	ENSG00000160051	protein_coding	ENST00000537469	32205671	132343.000000	proximity ENSG00000160051:31205671-33205671
chr1:32337938-32338089	1	32337939	32338089	ENSG00000160055	protein_coding	ENST00000373593	32222343	115671.000000	proximity ENSG00000160055:31222343-33222343
chr1:32337938-32338089	1	32337939	32338089	ENSG00000160058	protein_coding	ENST00000341071	32394426	56412.000000	proximity ENSG00000160058:31394426-33394426
chr1:32337938-32338089	1	32337939	32338089	ENSG00000160062	protein_coding	ENST00000373510	32539427	201413.000000	proximity ENSG00000160062:31539427-33539427
chr1:32337938-32338089	1	32337939	32338089	ENSG00000160094	protein_coding	ENST00000539719	33256492	918478.000000	proximity ENSG00000160094:32256492-34256492
chr1:32337938-32338089	1	32337939	32338089	ENSG00000160097	protein_coding	ENST00000710568	32871131	533117.000000	proximity ENSG00000160097:31871131-33871131
chr1:32337938-32338089	1	32337939	32338089	ENSG00000162517	protein_coding	ENST00000373703	31644876	693138.000000	proximity ENSG00000162517:30644876-32644876
chr1:32337938-32338089	1	32337939	32338089	ENSG00000162520	protein_coding	ENST00000409190	32702770	364756.000000	proximity ENSG00000162520:31702770-33702770
chr1:32337938-32338089	1	32337939	32338089	ENSG00000162521	protein_coding	ENST00000373493	32651208	313194.000000	proximity ENSG00000162521:31651208-33651208
chr1:32337938-32338089	1	32337939	32338089	ENSG00000162522	protein_coding	ENST00000401073	32741830	403816.000000	proximity ENSG00000162522:31741830-33741830
chr1:32337938-32338089	1	32337939	32338089	ENSG00000162526	protein_coding	ENST00000373534	32362539	24525.000000	proximity ENSG00000162526:31362539-33362539
chr1:32337938-32338089	1	32337939	32338089	ENSG00000168528	protein_coding	ENST00000373710	31409565	928449.000000	proximity ENSG00000168528:30409565-32409565
chr1:32337938-32338089	1	32337939	32338089	ENSG00000175130	protein_coding	ENST00000853128	32336233	1781.000000	proximity ENSG00000175130:31336233-33336233
chr1:32337938-32338089	1	32337939	32338089	ENSG00000176261	protein_coding	ENST00000933118	32650969	312955.000000	proximity ENSG00000176261:31650969-33650969
chr1:32337938-32338089	1	32337939	32338089	ENSG00000182866	protein_coding	ENST00000482949	32251264	86750.000000	proximity ENSG00000182866:31251264-33251264
chr1:32337938-32338089	1	32337939	32338089	ENSG00000183615	protein_coding	ENST00000373582	32247222	90792.000000	proximity ENSG00000183615:31247222-33247222
chr1:32337938-32338089	1	32337939	32338089	ENSG00000184007	protein_coding	ENST00000647444	31938368	399646.000000	proximity ENSG00000184007:30938368-32938368
chr1:32337938-32338089	1	32337939	32338089	ENSG00000184389	protein_coding	ENST00000442999	33321098	983084.000000	proximity ENSG00000184389:32321098-34321098
chr1:32337938-32338089	1	32337939	32338089	ENSG00000222046	protein_coding	ENST00000906474	32209079	128935.000000	proximity ENSG00000222046:31209079-33209079
chr1:32337938-32338089	1	32337939	32338089	ENSG00000225828	protein_coding	ENST00000432622	32362485	24471.000000	proximity ENSG00000225828:31362485-33362485
chr1:32337938-32338089	1	32337939	32338089	ENSG00000273274	protein_coding	ENST00000609129	32465072	127058.000000	proximity ENSG00000273274:31465072-33465072
chr1:32337938-32338089	1	32337939	32338089	ENSG00000288678	protein_coding	ENST00000710329	31938010	400004.000000	proximity ENSG00000288678:30938010-32938010
chr1:32338438-32338589	1	32338439	32338589	ENSG00000004455	protein_coding	ENST00000672715	33036883	698369.000000	proximity ENSG00000004455:32036883-34036883
chr1:32338438-32338589	1	32338439	32338589	ENSG00000025800	protein_coding	ENST00000373625	32108056	230458.000000	proximity ENSG00000025800:31108056-33108056
chr1:32338438-32338589	1	32338439	32338589	ENSG00000084623	protein_coding	ENST00000678711	32222420	116094.000000	proximity ENSG00000084623:31222420-33222420
chr1:32338438-32338589	1	32338439	32338589	ENSG00000084636	protein_coding	ENST00000373672	31704017	634497.000000	proximity ENSG00000084636:30704017-32704017
chr1:32338438-32338589	1	32338439	32338589	ENSG00000084652	protein_coding	ENST00000867264	32178097	160417.000000	proximity ENSG00000084652:31178097-33178097
chr1:32338438-32338589	1	32338439	32338589	ENSG00000116478	protein_coding	ENST00000933659	32292018	46496.000000	proximity ENSG00000116478:31292018-33292018
chr1:32338438-32338589	1	32338439	32338589	ENSG00000116497	protein_coding	ENST00000918544	32817591	479077.000000	proximity ENSG00000116497:31817591-33817591
chr1:32338438-32338589	1	32338439	32338589	ENSG00000116514	protein_coding	ENST00000921592	32964866	626352.000000	proximity ENSG00000116514:31964866-33964866
chr1:32338438-32338589	1	32338439	32338589	ENSG00000116525	protein_coding	ENST00000291416	33182043	843529.000000	proximity ENSG00000116525:32182043-34182043
chr1:32338438-32338589	1	32338439	32338589	ENSG00000121753	protein_coding	ENST00000373658	31764340	574174.000000	proximity ENSG00000121753:30764340-32764340
chr1:32338438-32338589	1	32338439	32338589	ENSG00000121764	protein_coding	ENST00000971603	31617660	720854.000000	proximity ENSG00000121764:30617660-32617660
chr1:32338438-32338589	1	32338439	32338589	ENSG00000121769	protein_coding	ENST00000970076	31373079	965435.000000	proximity ENSG00000121769:30373079-32373079
chr1:32338438-32338589	1	32338439	32338589	ENSG00000121774	protein_coding	ENST00000916417	32013687	324827.000000	proximity ENSG00000121774:31013687-33013687
chr1:32338438-32338589	1	32338439	32338589	ENSG00000121775	protein_coding	ENST00000969125	32072933	265581.000000	proximity ENSG00000121775:31072933-33072933
chr1:32338438-32338589	1	32338439	32338589	ENSG00000121900	protein_coding	ENST00000854966	32901411	562897.000000	proximity ENSG00000121900:31901411-33901411
chr1:32338438-32338589	1	32338439	32338589	ENSG00000121905	protein_coding	ENST00000854774	32886508	547994.000000	proximity ENSG00000121905:31886508-33886508
chr1:32338438-32338589	1	32338439	32338589	ENSG00000134668	protein_coding	ENST00000360482	31816022	522492.000000	proximity ENSG00000134668:30816022-32816022
chr1:32338438-32338589	1	32338439	32338589	ENSG00000134684	protein_coding	ENST00000675785	32818031	479517.000000	proximity ENSG00000134684:31818031-33818031
chr1:32338438-32338589	1	32338439	32338589	ENSG00000142910	protein_coding	ENST00000861778	31576515	761999.000000	proximity ENSG00000142910:30576515-32576515
chr1:32338438-32338589	1	32338439	32338589	ENSG00000142920	protein_coding	ENST00000294517	33081153	742639.000000	proximity ENSG00000142920:32081153-34081153
chr1:32338438-32338589	1	32338439	32338589	ENSG00000160050	protein_coding	ENST00000868525	32200472	138042.000000	proximity ENSG00000160050:31200472-33200472
chr1:32338438-32338589	1	32338439	32338589	ENSG00000160051	protein_coding	ENST00000537469	32205671	132843.000000	proximity ENSG00000160051:31205671-33205671
chr1:32338438-32338589	1	32338439	32338589	ENSG00000160055	protein_coding	ENST00000373593	32222343	116171.000000	proximity ENSG00000160055:31222343-33222343
chr1:32338438-32338589	1	32338439	32338589	ENSG00000160058	protein_coding	ENST00000341071	32394426	55912.000000	proximity ENSG00000160058:31394426-33394426
chr1:32338438-32338589	1	32338439	32338589	ENSG00000160062	protein_coding	ENST00000373510	32539427	200913.000000	proximity ENSG00000160062:31539427-33539427
chr1:32338438-32338589	1	32338439	32338589	ENSG00000160094	protein_coding	ENST00000539719	33256492	917978.000000	proximity ENSG00000160094:32256492-34256492
chr1:32338438-32338589	1	32338439	32338589	ENSG00000160097	protein_coding	ENST00000710568	32871131	532617.000000	proximity ENSG00000160097:31871131-33871131
chr1:32338438-32338589	1	32338439	32338589	ENSG00000162517	protein_coding	ENST00000373703	31644876	693638.000000	proximity ENSG00000162517:30644876-32644876
chr1:32338438-32338589	1	32338439	32338589	ENSG00000162520	protein_coding	ENST00000409190	32702770	364256.000000	proximity ENSG00000162520:31702770-33702770
chr1:32338438-32338589	1	32338439	32338589	ENSG00000162521	protein_coding	ENST00000373493	32651208	312694.000000	proximity ENSG00000162521:31651208-33651208
chr1:32338438-32338589	1	32338439	32338589	ENSG00000162522	protein_coding	ENST00000401073	32741830	403316.000000	proximity ENSG00000162522:31741830-33741830
chr1:32338438-32338589	1	32338439	32338589	ENSG00000162526	protein_coding	ENST00000373534	32362539	24025.000000	proximity ENSG00000162526:31362539-33362539
chr1:32338438-32338589	1	32338439	32338589	ENSG00000168528	protein_coding	ENST00000373710	31409565	928949.000000	proximity ENSG00000168528:30409565-32409565
chr1:32338438-32338589	1	32338439	32338589	ENSG00000175130	protein_coding	ENST00000853128	32336233	2281.000000	proximity ENSG00000175130:31336233-33336233
chr1:32338438-32338589	1	32338439	32338589	ENSG00000176261	protein_coding	ENST00000933118	32650969	312455.000000	proximity ENSG00000176261:31650969-33650969
chr1:32338438-32338589	1	32338439	32338589	ENSG00000182866	protein_coding	ENST00000482949	32251264	87250.000000	proximity ENSG00000182866:31251264-33251264
chr1:32338438-32338589	1	32338439	32338589	ENSG00000183615	protein_coding	ENST00000373582	32247222	91292.000000	proximity ENSG00000183615:31247222-33247222
chr1:32338438-32338589	1	32338439	32338589	ENSG00000184007	protein_coding	ENST00000647444	31938368	400146.000000	proximity ENSG00000184007:30938368-32938368
chr1:32338438-32338589	1	32338439	32338589	ENSG00000184389	protein_coding	ENST00000442999	33321098	982584.000000	proximity ENSG00000184389:32321098-34321098
chr1:32338438-32338589	1	32338439	32338589	ENSG00000222046	protein_coding	ENST00000906474	32209079	129435.000000	proximity ENSG00000222046:31209079-33209079
chr1:32338438-32338589	1	32338439	32338589	ENSG00000225828	protein_coding	ENST00000432622	32362485	23971.000000	proximity ENSG00000225828:31362485-33362485
chr1:32338438-32338589	1	32338439	32338589	ENSG00000273274	protein_coding	ENST00000609129	32465072	126558.000000	proximity ENSG00000273274:31465072-33465072
chr1:32338438-32338589	1	32338439	32338589	ENSG00000288678	protein_coding	ENST00000710329	31938010	400504.000000	proximity ENSG00000288678:30938010-32938010
chr1:32339618-32339769	1	32339619	32339769	ENSG00000004455	protein_coding	ENST00000672715	33036883	697189.000000	proximity ENSG00000004455:32036883-34036883
chr1:32339618-32339769	1	32339619	32339769	ENSG00000025800	protein_coding	ENST00000373625	32108056	231638.000000	proximity ENSG00000025800:31108056-33108056
chr1:32339618-32339769	1	32339619	32339769	ENSG00000084623	protein_coding	ENST00000678711	32222420	117274.000000	proximity ENSG00000084623:31222420-33222420
chr1:32339618-32339769	1	32339619	32339769	ENSG00000084636	protein_coding	ENST00000373672	31704017	635677.000000	proximity ENSG00000084636:30704017-32704017
chr1:32339618-32339769	1	32339619	32339769	ENSG00000084652	protein_coding	ENST00000867264	32178097	161597.000000	proximity ENSG00000084652:31178097-33178097
chr1:32339618-32339769	1	32339619	32339769	ENSG00000116478	protein_coding	ENST00000933659	32292018	47676.000000	proximity ENSG00000116478:31292018-33292018
chr1:32339618-32339769	1	32339619	32339769	ENSG00000116497	protein_coding	ENST00000918544	32817591	477897.000000	proximity ENSG00000116497:31817591-33817591
chr1:32339618-32339769	1	32339619	32339769	ENSG00000116514	protein_coding	ENST00000921592	32964866	625172.000000	proximity ENSG00000116514:31964866-33964866
chr1:32339618-32339769	1	32339619	32339769	ENSG00000116525	protein_coding	ENST00000291416	33182043	842349.000000	proximity ENSG00000116525:32182043-34182043
chr1:32339618-32339769	1	32339619	32339769	ENSG00000121753	protein_coding	ENST00000373658	31764340	575354.000000	proximity ENSG00000121753:30764340-32764340
chr1:32339618-32339769	1	32339619	32339769	ENSG00000121764	protein_coding	ENST00000971603	31617660	722034.000000	proximity ENSG00000121764:30617660-32617660
chr1:32339618-32339769	1	32339619	32339769	ENSG00000121769	protein_coding	ENST00000970076	31373079	966615.000000	proximity ENSG00000121769:30373079-32373079
chr1:32339618-32339769	1	32339619	32339769	ENSG00000121774	protein_coding	ENST00000916417	32013687	326007.000000	proximity ENSG00000121774:31013687-33013687
chr1:32339618-32339769	1	32339619	32339769	ENSG00000121775	protein_coding	ENST00000969125	32072933	266761.000000	proximity ENSG00000121775:31072933-33072933
chr1:32339618-32339769	1	32339619	32339769	ENSG00000121900	protein_coding	ENST00000854966	32901411	561717.000000	proximity ENSG00000121900:31901411-33901411
chr1:32339618-32339769	1	32339619	32339769	ENSG00000121905	protein_coding	ENST00000854774	32886508	546814.000000	proximity ENSG00000121905:31886508-33886508
chr1:32339618-32339769	1	32339619	32339769	ENSG00000134668	protein_coding	ENST00000360482	31816022	523672.000000	proximity ENSG00000134668:30816022-32816022
chr1:32339618-32339769	1	32339619	32339769	ENSG00000134684	protein_coding	ENST00000675785	32818031	478337.000000	proximity ENSG00000134684:31818031-33818031
chr1:32339618-32339769	1	32339619	32339769	ENSG00000142910	protein_coding	ENST00000861778	31576515	763179.000000	proximity ENSG00000142910:30576515-32576515
chr1:32339618-32339769	1	32339619	32339769	ENSG00000142920	protein_coding	ENST00000294517	33081153	741459.000000	proximity ENSG00000142920:32081153-34081153
chr1:32339618-32339769	1	32339619	32339769	ENSG00000160050	protein_coding	ENST00000868525	32200472	139222.000000	proximity ENSG00000160050:31200472-33200472
chr1:32339618-32339769	1	32339619	32339769	ENSG00000160051	protein_coding	ENST00000537469	32205671	134023.000000	proximity ENSG00000160051:31205671-33205671
chr1:32339618-32339769	1	32339619	32339769	ENSG00000160055	protein_coding	ENST00000373593	32222343	117351.000000	proximity ENSG00000160055:31222343-33222343
chr1:32339618-32339769	1	32339619	32339769	ENSG00000160058	protein_coding	ENST00000341071	32394426	54732.000000	proximity ENSG00000160058:31394426-33394426
chr1:32339618-32339769	1	32339619	32339769	ENSG00000160062	protein_coding	ENST00000373510	32539427	199733.000000	proximity ENSG00000160062:31539427-33539427
chr1:32339618-32339769	1	32339619	32339769	ENSG00000160094	protein_coding	ENST00000539719	33256492	916798.000000	proximity ENSG00000160094:32256492-34256492
chr1:32339618-32339769	1	32339619	32339769	ENSG00000160097	protein_coding	ENST00000710568	32871131	531437.000000	proximity ENSG00000160097:31871131-33871131
chr1:32339618-32339769	1	32339619	32339769	ENSG00000162517	protein_coding	ENST00000373703	31644876	694818.000000	proximity ENSG00000162517:30644876-32644876
chr1:32339618-32339769	1	32339619	32339769	ENSG00000162520	protein_coding	ENST00000409190	32702770	363076.000000	proximity ENSG00000162520:31702770-33702770
chr1:32339618-32339769	1	32339619	32339769	ENSG00000162521	protein_coding	ENST00000373493	32651208	311514.000000	proximity ENSG00000162521:31651208-33651208
chr1:32339618-32339769	1	32339619	32339769	ENSG00000162522	protein_coding	ENST00000401073	32741830	402136.000000	proximity ENSG00000162522:31741830-33741830
chr1:32339618-32339769	1	32339619	32339769	ENSG00000162526	protein_coding	ENST00000373534	32362539	22845.000000	proximity ENSG00000162526:31362539-33362539
chr1:32339618-32339769	1	32339619	32339769	ENSG00000168528	protein_coding	ENST00000373710	31409565	930129.000000	proximity ENSG00000168528:30409565-32409565
chr1:32339618-32339769	1	32339619	32339769	ENSG00000175130	protein_coding	ENST00000853128	32336233	3461.000000	proximity ENSG00000175130:31336233-33336233
chr1:32339618-32339769	1	32339619	32339769	ENSG00000176261	protein_coding	ENST00000933118	32650969	311275.000000	proximity ENSG00000176261:31650969-33650969
chr1:32339618-32339769	1	32339619	32339769	ENSG00000182866	protein_coding	ENST00000482949	32251264	88430.000000	proximity ENSG00000182866:31251264-33251264
chr1:32339618-32339769	1	32339619	32339769	ENSG00000183615	protein_coding	ENST00000373582	32247222	92472.000000	proximity ENSG00000183615:31247222-33247222
chr1:32339618-32339769	1	32339619	32339769	ENSG00000184007	protein_coding	ENST00000647444	31938368	401326.000000	proximity ENSG00000184007:30938368-32938368
chr1:32339618-32339769	1	32339619	32339769	ENSG00000184389	protein_coding	ENST00000442999	33321098	981404.000000	proximity ENSG00000184389:32321098-34321098
chr1:32339618-32339769	1	32339619	32339769	ENSG00000222046	protein_coding	ENST00000906474	32209079	130615.000000	proximity ENSG00000222046:31209079-33209079
chr1:32339618-32339769	1	32339619	32339769	ENSG00000225828	protein_coding	ENST00000432622	32362485	22791.000000	proximity ENSG00000225828:31362485-33362485
chr1:32339618-32339769	1	32339619	32339769	ENSG00000273274	protein_coding	ENST00000609129	32465072	125378.000000	proximity ENSG00000273274:31465072-33465072
chr1:32339618-32339769	1	32339619	32339769	ENSG00000288678	protein_coding	ENST00000710329	31938010	401684.000000	proximity ENSG00000288678:30938010-32938010
chr1:32342098-32342249	1	32342099	32342249	ENSG00000004455	protein_coding	ENST00000672715	33036883	694709.000000	proximity ENSG00000004455:32036883-34036883
chr1:32342098-32342249	1	32342099	32342249	ENSG00000025800	protein_coding	ENST00000373625	32108056	234118.000000	proximity ENSG00000025800:31108056-33108056
chr1:32342098-32342249	1	32342099	32342249	ENSG00000084623	protein_coding	ENST00000678711	32222420	119754.000000	proximity ENSG00000084623:31222420-33222420
chr1:32342098-32342249	1	32342099	32342249	ENSG00000084636	protein_coding	ENST00000373672	31704017	638157.000000	proximity ENSG00000084636:30704017-32704017
chr1:32342098-32342249	1	32342099	32342249	ENSG00000084652	protein_coding	ENST00000867264	32178097	164077.000000	proximity ENSG00000084652:31178097-33178097
chr1:32342098-32342249	1	32342099	32342249	ENSG00000116478	protein_coding	ENST00000933659	32292018	50156.000000	proximity ENSG00000116478:31292018-33292018
chr1:32342098-32342249	1	32342099	32342249	ENSG00000116497	protein_coding	ENST00000918544	32817591	475417.000000	proximity ENSG00000116497:31817591-33817591
chr1:32342098-32342249	1	32342099	32342249	ENSG00000116514	protein_coding	ENST00000921592	32964866	622692.000000	proximity ENSG00000116514:31964866-33964866
chr1:32342098-32342249	1	32342099	32342249	ENSG00000116525	protein_coding	ENST00000291416	33182043	839869.000000	proximity ENSG00000116525:32182043-34182043
chr1:32342098-32342249	1	32342099	32342249	ENSG00000121753	protein_coding	ENST00000373658	31764340	577834.000000	proximity ENSG00000121753:30764340-32764340
chr1:32342098-32342249	1	32342099	32342249	ENSG00000121764	protein_coding	ENST00000971603	31617660	724514.000000	proximity ENSG00000121764:30617660-32617660
chr1:32342098-32342249	1	32342099	32342249	ENSG00000121769	protein_coding	ENST00000970076	31373079	969095.000000	proximity ENSG00000121769:30373079-32373079
chr1:32342098-32342249	1	32342099	32342249	ENSG00000121774	protein_coding	ENST00000916417	32013687	328487.000000	proximity ENSG00000121774:31013687-33013687
chr1:32342098-32342249	1	32342099	32342249	ENSG00000121775	protein_coding	ENST00000969125	32072933	269241.000000	proximity ENSG00000121775:31072933-33072933
chr1:32342098-32342249	1	32342099	32342249	ENSG00000121900	protein_coding	ENST00000854966	32901411	559237.000000	proximity ENSG00000121900:31901411-33901411
chr1:32342098-32342249	1	32342099	32342249	ENSG00000121905	protein_coding	ENST00000854774	32886508	544334.000000	proximity ENSG00000121905:31886508-33886508
chr1:32342098-32342249	1	32342099	32342249	ENSG00000134668	protein_coding	ENST00000360482	31816022	526152.000000	proximity ENSG00000134668:30816022-32816022
chr1:32342098-32342249	1	32342099	32342249	ENSG00000134684	protein_coding	ENST00000675785	32818031	475857.000000	proximity ENSG00000134684:31818031-33818031
chr1:32342098-32342249	1	32342099	32342249	ENSG00000142910	protein_coding	ENST00000861778	31576515	765659.000000	proximity ENSG00000142910:30576515-32576515
chr1:32342098-32342249	1	32342099	32342249	ENSG00000142920	protein_coding	ENST00000294517	33081153	738979.000000	proximity ENSG00000142920:32081153-34081153
chr1:32342098-32342249	1	32342099	32342249	ENSG00000160050	protein_coding	ENST00000868525	32200472	141702.000000	proximity ENSG00000160050:31200472-33200472
chr1:32342098-32342249	1	32342099	32342249	ENSG00000160051	protein_coding	ENST00000537469	32205671	136503.000000	proximity ENSG00000160051:31205671-33205671
chr1:32342098-32342249	1	32342099	32342249	ENSG00000160055	protein_coding	ENST00000373593	32222343	119831.000000	proximity ENSG00000160055:31222343-33222343
chr1:32342098-32342249	1	32342099	32342249	ENSG00000160058	protein_coding	ENST00000341071	32394426	52252.000000	proximity ENSG00000160058:31394426-33394426
chr1:32342098-32342249	1	32342099	32342249	ENSG00000160062	protein_coding	ENST00000373510	32539427	197253.000000	proximity ENSG00000160062:31539427-33539427
chr1:32342098-32342249	1	32342099	32342249	ENSG00000160094	protein_coding	ENST00000539719	33256492	914318.000000	proximity ENSG00000160094:32256492-34256492
chr1:32342098-32342249	1	32342099	32342249	ENSG00000160097	protein_coding	ENST00000710568	32871131	528957.000000	proximity ENSG00000160097:31871131-33871131
chr1:32342098-32342249	1	32342099	32342249	ENSG00000162517	protein_coding	ENST00000373703	31644876	697298.000000	proximity ENSG00000162517:30644876-32644876
chr1:32342098-32342249	1	32342099	32342249	ENSG00000162520	protein_coding	ENST00000409190	32702770	360596.000000	proximity ENSG00000162520:31702770-33702770
chr1:32342098-32342249	1	32342099	32342249	ENSG00000162521	protein_coding	ENST00000373493	32651208	309034.000000	proximity ENSG00000162521:31651208-33651208
chr1:32342098-32342249	1	32342099	32342249	ENSG00000162522	protein_coding	ENST00000401073	32741830	399656.000000	proximity ENSG00000162522:31741830-33741830
chr1:32342098-32342249	1	32342099	32342249	ENSG00000162526	protein_coding	ENST00000373534	32362539	20365.000000	proximity ENSG00000162526:31362539-33362539
chr1:32342098-32342249	1	32342099	32342249	ENSG00000168528	protein_coding	ENST00000373710	31409565	932609.000000	proximity ENSG00000168528:30409565-32409565
chr1:32342098-32342249	1	32342099	32342249	ENSG00000175130	protein_coding	ENST00000853128	32336233	5941.000000	proximity ENSG00000175130:31336233-33336233
chr1:32342098-32342249	1	32342099	32342249	ENSG00000176261	protein_coding	ENST00000933118	32650969	308795.000000	proximity ENSG00000176261:31650969-33650969
chr1:32342098-32342249	1	32342099	32342249	ENSG00000182866	protein_coding	ENST00000482949	32251264	90910.000000	proximity ENSG00000182866:31251264-33251264
chr1:32342098-32342249	1	32342099	32342249	ENSG00000183615	protein_coding	ENST00000373582	32247222	94952.000000	proximity ENSG00000183615:31247222-33247222
chr1:32342098-32342249	1	32342099	32342249	ENSG00000184007	protein_coding	ENST00000647444	31938368	403806.000000	proximity ENSG00000184007:30938368-32938368
chr1:32342098-32342249	1	32342099	32342249	ENSG00000184389	protein_coding	ENST00000442999	33321098	978924.000000	proximity ENSG00000184389:32321098-34321098
chr1:32342098-32342249	1	32342099	32342249	ENSG00000222046	protein_coding	ENST00000906474	32209079	133095.000000	proximity ENSG00000222046:31209079-33209079
chr1:32342098-32342249	1	32342099	32342249	ENSG00000225828	protein_coding	ENST00000432622	32362485	20311.000000	proximity ENSG00000225828:31362485-33362485
chr1:32342098-32342249	1	32342099	32342249	ENSG00000273274	protein_coding	ENST00000609129	32465072	122898.000000	proximity ENSG00000273274:31465072-33465072
chr1:32342098-32342249	1	32342099	32342249	ENSG00000288678	protein_coding	ENST00000710329	31938010	404164.000000	proximity ENSG00000288678:30938010-32938010
chr1:32345598-32345749	1	32345599	32345749	ENSG00000004455	protein_coding	ENST00000672715	33036883	691209.000000	proximity ENSG00000004455:32036883-34036883
chr1:32345598-32345749	1	32345599	32345749	ENSG00000025800	protein_coding	ENST00000373625	32108056	237618.000000	proximity ENSG00000025800:31108056-33108056
chr1:32345598-32345749	1	32345599	32345749	ENSG00000084623	protein_coding	ENST00000678711	32222420	123254.000000	proximity ENSG00000084623:31222420-33222420
chr1:32345598-32345749	1	32345599	32345749	ENSG00000084636	protein_coding	ENST00000373672	31704017	641657.000000	proximity ENSG00000084636:30704017-32704017
chr1:32345598-32345749	1	32345599	32345749	ENSG00000084652	protein_coding	ENST00000867264	32178097	167577.000000	proximity ENSG00000084652:31178097-33178097
chr1:32345598-32345749	1	32345599	32345749	ENSG00000116478	protein_coding	ENST00000933659	32292018	53656.000000	proximity ENSG00000116478:31292018-33292018
chr1:32345598-32345749	1	32345599	32345749	ENSG00000116497	protein_coding	ENST00000918544	32817591	471917.000000	proximity ENSG00000116497:31817591-33817591
chr1:32345598-32345749	1	32345599	32345749	ENSG00000116514	protein_coding	ENST00000921592	32964866	619192.000000	proximity ENSG00000116514:31964866-33964866
chr1:32345598-32345749	1	32345599	32345749	ENSG00000116525	protein_coding	ENST00000291416	33182043	836369.000000	proximity ENSG00000116525:32182043-34182043
chr1:32345598-32345749	1	32345599	32345749	ENSG00000121753	protein_coding	ENST00000373658	31764340	581334.000000	proximity ENSG00000121753:30764340-32764340
chr1:32345598-32345749	1	32345599	32345749	ENSG00000121764	protein_coding	ENST00000971603	31617660	728014.000000	proximity ENSG00000121764:30617660-32617660
chr1:32345598-32345749	1	32345599	32345749	ENSG00000121769	protein_coding	ENST00000970076	31373079	972595.000000	proximity ENSG00000121769:30373079-32373079
chr1:32345598-32345749	1	32345599	32345749	ENSG00000121774	protein_coding	ENST00000916417	32013687	331987.000000	proximity ENSG00000121774:31013687-33013687
chr1:32345598-32345749	1	32345599	32345749	ENSG00000121775	protein_coding	ENST00000969125	32072933	272741.000000	proximity ENSG00000121775:31072933-33072933
chr1:32345598-32345749	1	32345599	32345749	ENSG00000121900	protein_coding	ENST00000854966	32901411	555737.000000	proximity ENSG00000121900:31901411-33901411
chr1:32345598-32345749	1	32345599	32345749	ENSG00000121905	protein_coding	ENST00000854774	32886508	540834.000000	proximity ENSG00000121905:31886508-33886508
chr1:32345598-32345749	1	32345599	32345749	ENSG00000134668	protein_coding	ENST00000360482	31816022	529652.000000	proximity ENSG00000134668:30816022-32816022
chr1:32345598-32345749	1	32345599	32345749	ENSG00000134684	protein_coding	ENST00000675785	32818031	472357.000000	proximity ENSG00000134684:31818031-33818031
chr1:32345598-32345749	1	32345599	32345749	ENSG00000142910	protein_coding	ENST00000861778	31576515	769159.000000	proximity ENSG00000142910:30576515-32576515
chr1:32345598-32345749	1	32345599	32345749	ENSG00000142920	protein_coding	ENST00000294517	33081153	735479.000000	proximity ENSG00000142920:32081153-34081153
chr1:32345598-32345749	1	32345599	32345749	ENSG00000160050	protein_coding	ENST00000868525	32200472	145202.000000	proximity ENSG00000160050:31200472-33200472
chr1:32345598-32345749	1	32345599	32345749	ENSG00000160051	protein_coding	ENST00000537469	32205671	140003.000000	proximity ENSG00000160051:31205671-33205671
chr1:32345598-32345749	1	32345599	32345749	ENSG00000160055	protein_coding	ENST00000373593	32222343	123331.000000	proximity ENSG00000160055:31222343-33222343
chr1:32345598-32345749	1	32345599	32345749	ENSG00000160058	protein_coding	ENST00000341071	32394426	48752.000000	proximity ENSG00000160058:31394426-33394426
chr1:32345598-32345749	1	32345599	32345749	ENSG00000160062	protein_coding	ENST00000373510	32539427	193753.000000	proximity ENSG00000160062:31539427-33539427
chr1:32345598-32345749	1	32345599	32345749	ENSG00000160094	protein_coding	ENST00000539719	33256492	910818.000000	proximity ENSG00000160094:32256492-34256492
chr1:32345598-32345749	1	32345599	32345749	ENSG00000160097	protein_coding	ENST00000710568	32871131	525457.000000	proximity ENSG00000160097:31871131-33871131
chr1:32345598-32345749	1	32345599	32345749	ENSG00000162517	protein_coding	ENST00000373703	31644876	700798.000000	proximity ENSG00000162517:30644876-32644876
chr1:32345598-32345749	1	32345599	32345749	ENSG00000162520	protein_coding	ENST00000409190	32702770	357096.000000	proximity ENSG00000162520:31702770-33702770
chr1:32345598-32345749	1	32345599	32345749	ENSG00000162521	protein_coding	ENST00000373493	32651208	305534.000000	proximity ENSG00000162521:31651208-33651208
chr1:32345598-32345749	1	32345599	32345749	ENSG00000162522	protein_coding	ENST00000401073	32741830	396156.000000	proximity ENSG00000162522:31741830-33741830
chr1:32345598-32345749	1	32345599	32345749	ENSG00000162526	protein_coding	ENST00000373534	32362539	16865.000000	proximity ENSG00000162526:31362539-33362539
chr1:32345598-32345749	1	32345599	32345749	ENSG00000168528	protein_coding	ENST00000373710	31409565	936109.000000	proximity ENSG00000168528:30409565-32409565
chr1:32345598-32345749	1	32345599	32345749	ENSG00000175130	protein_coding	ENST00000853128	32336233	9441.000000	proximity ENSG00000175130:31336233-33336233
chr1:32345598-32345749	1	32345599	32345749	ENSG00000176261	protein_coding	ENST00000933118	32650969	305295.000000	proximity ENSG00000176261:31650969-33650969
chr1:32345598-32345749	1	32345599	32345749	ENSG00000182866	protein_coding	ENST00000482949	32251264	94410.000000	proximity ENSG00000182866:31251264-33251264
chr1:32345598-32345749	1	32345599	32345749	ENSG00000183615	protein_coding	ENST00000373582	32247222	98452.000000	proximity ENSG00000183615:31247222-33247222
chr1:32345598-32345749	1	32345599	32345749	ENSG00000184007	protein_coding	ENST00000647444	31938368	407306.000000	proximity ENSG00000184007:30938368-32938368
chr1:32345598-32345749	1	32345599	32345749	ENSG00000184389	protein_coding	ENST00000442999	33321098	975424.000000	proximity ENSG00000184389:32321098-34321098
chr1:32345598-32345749	1	32345599	32345749	ENSG00000222046	protein_coding	ENST00000906474	32209079	136595.000000	proximity ENSG00000222046:31209079-33209079
chr1:32345598-32345749	1	32345599	32345749	ENSG00000225828	protein_coding	ENST00000432622	32362485	16811.000000	proximity ENSG00000225828:31362485-33362485
chr1:32345598-32345749	1	32345599	32345749	ENSG00000273274	protein_coding	ENST00000609129	32465072	119398.000000	proximity ENSG00000273274:31465072-33465072
chr1:32345598-32345749	1	32345599	32345749	ENSG00000288678	protein_coding	ENST00000710329	31938010	407664.000000	proximity ENSG00000288678:30938010-32938010
chr1:32349278-32349429	1	32349279	32349429	ENSG00000004455	protein_coding	ENST00000672715	33036883	687529.000000	proximity ENSG00000004455:32036883-34036883
chr1:32349278-32349429	1	32349279	32349429	ENSG00000025800	protein_coding	ENST00000373625	32108056	241298.000000	proximity ENSG00000025800:31108056-33108056
chr1:32349278-32349429	1	32349279	32349429	ENSG00000084623	protein_coding	ENST00000678711	32222420	126934.000000	proximity ENSG00000084623:31222420-33222420
chr1:32349278-32349429	1	32349279	32349429	ENSG00000084636	protein_coding	ENST00000373672	31704017	645337.000000	proximity ENSG00000084636:30704017-32704017
chr1:32349278-32349429	1	32349279	32349429	ENSG00000084652	protein_coding	ENST00000867264	32178097	171257.000000	proximity ENSG00000084652:31178097-33178097
chr1:32349278-32349429	1	32349279	32349429	ENSG00000116478	protein_coding	ENST00000933659	32292018	57336.000000	proximity ENSG00000116478:31292018-33292018
chr1:32349278-32349429	1	32349279	32349429	ENSG00000116497	protein_coding	ENST00000918544	32817591	468237.000000	proximity ENSG00000116497:31817591-33817591
chr1:32349278-32349429	1	32349279	32349429	ENSG00000116514	protein_coding	ENST00000921592	32964866	615512.000000	proximity ENSG00000116514:31964866-33964866
chr1:32349278-32349429	1	32349279	32349429	ENSG00000116525	protein_coding	ENST00000291416	33182043	832689.000000	proximity ENSG00000116525:32182043-34182043
chr1:32349278-32349429	1	32349279	32349429	ENSG00000121753	protein_coding	ENST00000373658	31764340	585014.000000	proximity ENSG00000121753:30764340-32764340
chr1:32349278-32349429	1	32349279	32349429	ENSG00000121764	protein_coding	ENST00000971603	31617660	731694.000000	proximity ENSG00000121764:30617660-32617660
chr1:32349278-32349429	1	32349279	32349429	ENSG00000121769	protein_coding	ENST00000970076	31373079	976275.000000	proximity ENSG00000121769:30373079-32373079
chr1:32349278-32349429	1	32349279	32349429	ENSG00000121774	protein_coding	ENST00000916417	32013687	335667.000000	proximity ENSG00000121774:31013687-33013687
chr1:32349278-32349429	1	32349279	32349429	ENSG00000121775	protein_coding	ENST00000969125	32072933	276421.000000	proximity ENSG00000121775:31072933-33072933
chr1:32349278-32349429	1	32349279	32349429	ENSG00000121900	protein_coding	ENST00000854966	32901411	552057.000000	proximity ENSG00000121900:31901411-33901411
chr1:32349278-32349429	1	32349279	32349429	ENSG00000121905	protein_coding	ENST00000854774	32886508	537154.000000	proximity ENSG00000121905:31886508-33886508
chr1:32349278-32349429	1	32349279	32349429	ENSG00000134668	protein_coding	ENST00000360482	31816022	533332.000000	proximity ENSG00000134668:30816022-32816022
chr1:32349278-32349429	1	32349279	32349429	ENSG00000134684	protein_coding	ENST00000675785	32818031	468677.000000	proximity ENSG00000134684:31818031-33818031
chr1:32349278-32349429	1	32349279	32349429	ENSG00000142910	protein_coding	ENST00000861778	31576515	772839.000000	proximity ENSG00000142910:30576515-32576515
chr1:32349278-32349429	1	32349279	32349429	ENSG00000142920	protein_coding	ENST00000294517	33081153	731799.000000	proximity ENSG00000142920:32081153-34081153
chr1:32349278-32349429	1	32349279	32349429	ENSG00000160050	protein_coding	ENST00000868525	32200472	148882.000000	proximity ENSG00000160050:31200472-33200472
chr1:32349278-32349429	1	32349279	32349429	ENSG00000160051	protein_coding	ENST00000537469	32205671	143683.000000	proximity ENSG00000160051:31205671-33205671
chr1:32349278-32349429	1	32349279	32349429	ENSG00000160055	protein_coding	ENST00000373593	32222343	127011.000000	proximity ENSG00000160055:31222343-33222343
chr1:32349278-32349429	1	32349279	32349429	ENSG00000160058	protein_coding	ENST00000341071	32394426	45072.000000	proximity ENSG00000160058:31394426-33394426
chr1:32349278-32349429	1	32349279	32349429	ENSG00000160062	protein_coding	ENST00000373510	32539427	190073.000000	proximity ENSG00000160062:31539427-33539427
chr1:32349278-32349429	1	32349279	32349429	ENSG00000160094	protein_coding	ENST00000539719	33256492	907138.000000	proximity ENSG00000160094:32256492-34256492
chr1:32349278-32349429	1	32349279	32349429	ENSG00000160097	protein_coding	ENST00000710568	32871131	521777.000000	proximity ENSG00000160097:31871131-33871131
chr1:32349278-32349429	1	32349279	32349429	ENSG00000162517	protein_coding	ENST00000373703	31644876	704478.000000	proximity ENSG00000162517:30644876-32644876
chr1:32349278-32349429	1	32349279	32349429	ENSG00000162520	protein_coding	ENST00000409190	32702770	353416.000000	proximity ENSG00000162520:31702770-33702770
chr1:32349278-32349429	1	32349279	32349429	ENSG00000162521	protein_coding	ENST00000373493	32651208	301854.000000	proximity ENSG00000162521:31651208-33651208
chr1:32349278-32349429	1	32349279	32349429	ENSG00000162522	protein_coding	ENST00000401073	32741830	392476.000000	proximity ENSG00000162522:31741830-33741830
chr1:32349278-32349429	1	32349279	32349429	ENSG00000162526	protein_coding	ENST00000373534	32362539	13185.000000	proximity ENSG00000162526:31362539-33362539
chr1:32349278-32349429	1	32349279	32349429	ENSG00000168528	protein_coding	ENST00000373710	31409565	939789.000000	proximity ENSG00000168528:30409565-32409565
chr1:32349278-32349429	1	32349279	32349429	ENSG00000175130	protein_coding	ENST00000853128	32336233	13121.000000	proximity ENSG00000175130:31336233-33336233
chr1:32349278-32349429	1	32349279	32349429	ENSG00000176261	protein_coding	ENST00000933118	32650969	301615.000000	proximity ENSG00000176261:31650969-33650969
chr1:32349278-32349429	1	32349279	32349429	ENSG00000182866	protein_coding	ENST00000482949	32251264	98090.000000	proximity ENSG00000182866:31251264-33251264
chr1:32349278-32349429	1	32349279	32349429	ENSG00000183615	protein_coding	ENST00000373582	32247222	102132.000000	proximity ENSG00000183615:31247222-33247222
chr1:32349278-32349429	1	32349279	32349429	ENSG00000184007	protein_coding	ENST00000647444	31938368	410986.000000	proximity ENSG00000184007:30938368-32938368
chr1:32349278-32349429	1	32349279	32349429	ENSG00000184389	protein_coding	ENST00000442999	33321098	971744.000000	proximity ENSG00000184389:32321098-34321098
chr1:32349278-32349429	1	32349279	32349429	ENSG00000222046	protein_coding	ENST00000906474	32209079	140275.000000	proximity ENSG00000222046:31209079-33209079
chr1:32349278-32349429	1	32349279	32349429	ENSG00000225828	protein_coding	ENST00000432622	32362485	13131.000000	proximity ENSG00000225828:31362485-33362485
chr1:32349278-32349429	1	32349279	32349429	ENSG00000273274	protein_coding	ENST00000609129	32465072	115718.000000	proximity ENSG00000273274:31465072-33465072
chr1:32349278-32349429	1	32349279	32349429	ENSG00000288678	protein_coding	ENST00000710329	31938010	411344.000000	proximity ENSG00000288678:30938010-32938010
chr1:32349463-32349614	1	32349464	32349614	ENSG00000004455	protein_coding	ENST00000672715	33036883	687344.000000	proximity ENSG00000004455:32036883-34036883
chr1:32349463-32349614	1	32349464	32349614	ENSG00000025800	protein_coding	ENST00000373625	32108056	241483.000000	proximity ENSG00000025800:31108056-33108056
chr1:32349463-32349614	1	32349464	32349614	ENSG00000084623	protein_coding	ENST00000678711	32222420	127119.000000	proximity ENSG00000084623:31222420-33222420
chr1:32349463-32349614	1	32349464	32349614	ENSG00000084636	protein_coding	ENST00000373672	31704017	645522.000000	proximity ENSG00000084636:30704017-32704017
chr1:32349463-32349614	1	32349464	32349614	ENSG00000084652	protein_coding	ENST00000867264	32178097	171442.000000	proximity ENSG00000084652:31178097-33178097
chr1:32349463-32349614	1	32349464	32349614	ENSG00000116478	protein_coding	ENST00000933659	32292018	57521.000000	proximity ENSG00000116478:31292018-33292018
chr1:32349463-32349614	1	32349464	32349614	ENSG00000116497	protein_coding	ENST00000918544	32817591	468052.000000	proximity ENSG00000116497:31817591-33817591
chr1:32349463-32349614	1	32349464	32349614	ENSG00000116514	protein_coding	ENST00000921592	32964866	615327.000000	proximity ENSG00000116514:31964866-33964866
chr1:32349463-32349614	1	32349464	32349614	ENSG00000116525	protein_coding	ENST00000291416	33182043	832504.000000	proximity ENSG00000116525:32182043-34182043
chr1:32349463-32349614	1	32349464	32349614	ENSG00000121753	protein_coding	ENST00000373658	31764340	585199.000000	proximity ENSG00000121753:30764340-32764340
chr1:32349463-32349614	1	32349464	32349614	ENSG00000121764	protein_coding	ENST00000971603	31617660	731879.000000	proximity ENSG00000121764:30617660-32617660
chr1:32349463-32349614	1	32349464	32349614	ENSG00000121769	protein_coding	ENST00000970076	31373079	976460.000000	proximity ENSG00000121769:30373079-32373079
chr1:32349463-32349614	1	32349464	32349614	ENSG00000121774	protein_coding	ENST00000916417	32013687	335852.000000	proximity ENSG00000121774:31013687-33013687
chr1:32349463-32349614	1	32349464	32349614	ENSG00000121775	protein_coding	ENST00000969125	32072933	276606.000000	proximity ENSG00000121775:31072933-33072933
chr1:32349463-32349614	1	32349464	32349614	ENSG00000121900	protein_coding	ENST00000854966	32901411	551872.000000	proximity ENSG00000121900:31901411-33901411
chr1:32349463-32349614	1	32349464	32349614	ENSG00000121905	protein_coding	ENST00000854774	32886508	536969.000000	proximity ENSG00000121905:31886508-33886508
chr1:32349463-32349614	1	32349464	32349614	ENSG00000134668	protein_coding	ENST00000360482	31816022	533517.000000	proximity ENSG00000134668:30816022-32816022
chr1:32349463-32349614	1	32349464	32349614	ENSG00000134684	protein_coding	ENST00000675785	32818031	468492.000000	proximity ENSG00000134684:31818031-33818031
chr1:32349463-32349614	1	32349464	32349614	ENSG00000142910	protein_coding	ENST00000861778	31576515	773024.000000	proximity ENSG00000142910:30576515-32576515
chr1:32349463-32349614	1	32349464	32349614	ENSG00000142920	protein_coding	ENST00000294517	33081153	731614.000000	proximity ENSG00000142920:32081153-34081153
chr1:32349463-32349614	1	32349464	32349614	ENSG00000160050	protein_coding	ENST00000868525	32200472	149067.000000	proximity ENSG00000160050:31200472-33200472
chr1:32349463-32349614	1	32349464	32349614	ENSG00000160051	protein_coding	ENST00000537469	32205671	143868.000000	proximity ENSG00000160051:31205671-33205671
chr1:32349463-32349614	1	32349464	32349614	ENSG00000160055	protein_coding	ENST00000373593	32222343	127196.000000	proximity ENSG00000160055:31222343-33222343
chr1:32349463-32349614	1	32349464	32349614	ENSG00000160058	protein_coding	ENST00000341071	32394426	44887.000000	proximity ENSG00000160058:31394426-33394426
chr1:32349463-32349614	1	32349464	32349614	ENSG00000160062	protein_coding	ENST00000373510	32539427	189888.000000	proximity ENSG00000160062:31539427-33539427
chr1:32349463-32349614	1	32349464	32349614	ENSG00000160094	protein_coding	ENST00000539719	33256492	906953.000000	proximity ENSG00000160094:32256492-34256492
chr1:32349463-32349614	1	32349464	32349614	ENSG00000160097	protein_coding	ENST00000710568	32871131	521592.000000	proximity ENSG00000160097:31871131-33871131
chr1:32349463-32349614	1	32349464	32349614	ENSG00000162517	protein_coding	ENST00000373703	31644876	704663.000000	proximity ENSG00000162517:30644876-32644876
chr1:32349463-32349614	1	32349464	32349614	ENSG00000162520	protein_coding	ENST00000409190	32702770	353231.000000	proximity ENSG00000162520:31702770-33702770
chr1:32349463-32349614	1	32349464	32349614	ENSG00000162521	protein_coding	ENST00000373493	32651208	301669.000000	proximity ENSG00000162521:31651208-33651208
chr1:32349463-32349614	1	32349464	32349614	ENSG00000162522	protein_coding	ENST00000401073	32741830	392291.000000	proximity ENSG00000162522:31741830-33741830
chr1:32349463-32349614	1	32349464	32349614	ENSG00000162526	protein_coding	ENST00000373534	32362539	13000.000000	proximity ENSG00000162526:31362539-33362539
chr1:32349463-32349614	1	32349464	32349614	ENSG00000168528	protein_coding	ENST00000373710	31409565	939974.000000	proximity ENSG00000168528:30409565-32409565
chr1:32349463-32349614	1	32349464	32349614	ENSG00000175130	protein_coding	ENST00000853128	32336233	13306.000000	proximity ENSG00000175130:31336233-33336233
chr1:32349463-32349614	1	32349464	32349614	ENSG00000176261	protein_coding	ENST00000933118	32650969	301430.000000	proximity ENSG00000176261:31650969-33650969
chr1:32349463-32349614	1	32349464	32349614	ENSG00000182866	protein_coding	ENST00000482949	32251264	98275.000000	proximity ENSG00000182866:31251264-33251264
chr1:32349463-32349614	1	32349464	32349614	ENSG00000183615	protein_coding	ENST00000373582	32247222	102317.000000	proximity ENSG00000183615:31247222-33247222
chr1:32349463-32349614	1	32349464	32349614	ENSG00000184007	protein_coding	ENST00000647444	31938368	411171.000000	proximity ENSG00000184007:30938368-32938368
chr1:32349463-32349614	1	32349464	32349614	ENSG00000184389	protein_coding	ENST00000442999	33321098	971559.000000	proximity ENSG00000184389:32321098-34321098
chr1:32349463-32349614	1	32349464	32349614	ENSG00000222046	protein_coding	ENST00000906474	32209079	140460.000000	proximity ENSG00000222046:31209079-33209079
chr1:32349463-32349614	1	32349464	32349614	ENSG00000225828	protein_coding	ENST00000432622	32362485	12946.000000	proximity ENSG00000225828:31362485-33362485
chr1:32349463-32349614	1	32349464	32349614	ENSG00000273274	protein_coding	ENST00000609129	32465072	115533.000000	proximity ENSG00000273274:31465072-33465072
chr1:32349463-32349614	1	32349464	32349614	ENSG00000288678	protein_coding	ENST00000710329	31938010	411529.000000	proximity ENSG00000288678:30938010-32938010
chr1:32349638-32349789	1	32349639	32349789	ENSG00000004455	protein_coding	ENST00000672715	33036883	687169.000000	proximity ENSG00000004455:32036883-34036883
chr1:32349638-32349789	1	32349639	32349789	ENSG00000025800	protein_coding	ENST00000373625	32108056	241658.000000	proximity ENSG00000025800:31108056-33108056
chr1:32349638-32349789	1	32349639	32349789	ENSG00000084623	protein_coding	ENST00000678711	32222420	127294.000000	proximity ENSG00000084623:31222420-33222420
chr1:32349638-32349789	1	32349639	32349789	ENSG00000084636	protein_coding	ENST00000373672	31704017	645697.000000	proximity ENSG00000084636:30704017-32704017
chr1:32349638-32349789	1	32349639	32349789	ENSG00000084652	protein_coding	ENST00000867264	32178097	171617.000000	proximity ENSG00000084652:31178097-33178097
chr1:32349638-32349789	1	32349639	32349789	ENSG00000116478	protein_coding	ENST00000933659	32292018	57696.000000	proximity ENSG00000116478:31292018-33292018
chr1:32349638-32349789	1	32349639	32349789	ENSG00000116497	protein_coding	ENST00000918544	32817591	467877.000000	proximity ENSG00000116497:31817591-33817591
chr1:32349638-32349789	1	32349639	32349789	ENSG00000116514	protein_coding	ENST00000921592	32964866	615152.000000	proximity ENSG00000116514:31964866-33964866
chr1:32349638-32349789	1	32349639	32349789	ENSG00000116525	protein_coding	ENST00000291416	33182043	832329.000000	proximity ENSG00000116525:32182043-34182043
chr1:32349638-32349789	1	32349639	32349789	ENSG00000121753	protein_coding	ENST00000373658	31764340	585374.000000	proximity ENSG00000121753:30764340-32764340
chr1:32349638-32349789	1	32349639	32349789	ENSG00000121764	protein_coding	ENST00000971603	31617660	732054.000000	proximity ENSG00000121764:30617660-32617660
chr1:32349638-32349789	1	32349639	32349789	ENSG00000121769	protein_coding	ENST00000970076	31373079	976635.000000	proximity ENSG00000121769:30373079-32373079
chr1:32349638-32349789	1	32349639	32349789	ENSG00000121774	protein_coding	ENST00000916417	32013687	336027.000000	proximity ENSG00000121774:31013687-33013687
chr1:32349638-32349789	1	32349639	32349789	ENSG00000121775	protein_coding	ENST00000969125	32072933	276781.000000	proximity ENSG00000121775:31072933-33072933
chr1:32349638-32349789	1	32349639	32349789	ENSG00000121900	protein_coding	ENST00000854966	32901411	551697.000000	proximity ENSG00000121900:31901411-33901411
chr1:32349638-32349789	1	32349639	32349789	ENSG00000121905	protein_coding	ENST00000854774	32886508	536794.000000	proximity ENSG00000121905:31886508-33886508
chr1:32349638-32349789	1	32349639	32349789	ENSG00000134668	protein_coding	ENST00000360482	31816022	533692.000000	proximity ENSG00000134668:30816022-32816022
chr1:32349638-32349789	1	32349639	32349789	ENSG00000134684	protein_coding	ENST00000675785	32818031	468317.000000	proximity ENSG00000134684:31818031-33818031
chr1:32349638-32349789	1	32349639	32349789	ENSG00000142910	protein_coding	ENST00000861778	31576515	773199.000000	proximity ENSG00000142910:30576515-32576515
chr1:32349638-32349789	1	32349639	32349789	ENSG00000142920	protein_coding	ENST00000294517	33081153	731439.000000	proximity ENSG00000142920:32081153-34081153
chr1:32349638-32349789	1	32349639	32349789	ENSG00000160050	protein_coding	ENST00000868525	32200472	149242.000000	proximity ENSG00000160050:31200472-33200472
chr1:32349638-32349789	1	32349639	32349789	ENSG00000160051	protein_coding	ENST00000537469	32205671	144043.000000	proximity ENSG00000160051:31205671-33205671
chr1:32349638-32349789	1	32349639	32349789	ENSG00000160055	protein_coding	ENST00000373593	32222343	127371.000000	proximity ENSG00000160055:31222343-33222343
chr1:32349638-32349789	1	32349639	32349789	ENSG00000160058	protein_coding	ENST00000341071	32394426	44712.000000	proximity ENSG00000160058:31394426-33394426
chr1:32349638-32349789	1	32349639	32349789	ENSG00000160062	protein_coding	ENST00000373510	32539427	189713.000000	proximity ENSG00000160062:31539427-33539427
chr1:32349638-32349789	1	32349639	32349789	ENSG00000160094	protein_coding	ENST00000539719	33256492	906778.000000	proximity ENSG00000160094:32256492-34256492
chr1:32349638-32349789	1	32349639	32349789	ENSG00000160097	protein_coding	ENST00000710568	32871131	521417.000000	proximity ENSG00000160097:31871131-33871131
chr1:32349638-32349789	1	32349639	32349789	ENSG00000162517	protein_coding	ENST00000373703	31644876	704838.000000	proximity ENSG00000162517:30644876-32644876
chr1:32349638-32349789	1	32349639	32349789	ENSG00000162520	protein_coding	ENST00000409190	32702770	353056.000000	proximity ENSG00000162520:31702770-33702770
chr1:32349638-32349789	1	32349639	32349789	ENSG00000162521	protein_coding	ENST00000373493	32651208	301494.000000	proximity ENSG00000162521:31651208-33651208
chr1:32349638-32349789	1	32349639	32349789	ENSG00000162522	protein_coding	ENST00000401073	32741830	392116.000000	proximity ENSG00000162522:31741830-33741830
chr1:32349638-32349789	1	32349639	32349789	ENSG00000162526	protein_coding	ENST00000373534	32362539	12825.000000	proximity ENSG00000162526:31362539-33362539
chr1:32349638-32349789	1	32349639	32349789	ENSG00000168528	protein_coding	ENST00000373710	31409565	940149.000000	proximity ENSG00000168528:30409565-32409565
chr1:32349638-32349789	1	32349639	32349789	ENSG00000175130	protein_coding	ENST00000853128	32336233	13481.000000	proximity ENSG00000175130:31336233-33336233
chr1:32349638-32349789	1	32349639	32349789	ENSG00000176261	protein_coding	ENST00000933118	32650969	301255.000000	proximity ENSG00000176261:31650969-33650969
chr1:32349638-32349789	1	32349639	32349789	ENSG00000182866	protein_coding	ENST00000482949	32251264	98450.000000	proximity ENSG00000182866:31251264-33251264
chr1:32349638-32349789	1	32349639	32349789	ENSG00000183615	protein_coding	ENST00000373582	32247222	102492.000000	proximity ENSG00000183615:31247222-33247222
chr1:32349638-32349789	1	32349639	32349789	ENSG00000184007	protein_coding	ENST00000647444	31938368	411346.000000	proximity ENSG00000184007:30938368-32938368
chr1:32349638-32349789	1	32349639	32349789	ENSG00000184389	protein_coding	ENST00000442999	33321098	971384.000000	proximity ENSG00000184389:32321098-34321098
chr1:32349638-32349789	1	32349639	32349789	ENSG00000222046	protein_coding	ENST00000906474	32209079	140635.000000	proximity ENSG00000222046:31209079-33209079
chr1:32349638-32349789	1	32349639	32349789	ENSG00000225828	protein_coding	ENST00000432622	32362485	12771.000000	proximity ENSG00000225828:31362485-33362485
chr1:32349638-32349789	1	32349639	32349789	ENSG00000273274	protein_coding	ENST00000609129	32465072	115358.000000	proximity ENSG00000273274:31465072-33465072
chr1:32349638-32349789	1	32349639	32349789	ENSG00000288678	protein_coding	ENST00000710329	31938010	411704.000000	proximity ENSG00000288678:30938010-32938010
chr1:32351818-32351969	1	32351819	32351969	ENSG00000004455	protein_coding	ENST00000672715	33036883	684989.000000	proximity ENSG00000004455:32036883-34036883
chr1:32351818-32351969	1	32351819	32351969	ENSG00000025800	protein_coding	ENST00000373625	32108056	243838.000000	proximity ENSG00000025800:31108056-33108056
chr1:32351818-32351969	1	32351819	32351969	ENSG00000084623	protein_coding	ENST00000678711	32222420	129474.000000	proximity ENSG00000084623:31222420-33222420
chr1:32351818-32351969	1	32351819	32351969	ENSG00000084636	protein_coding	ENST00000373672	31704017	647877.000000	proximity ENSG00000084636:30704017-32704017
chr1:32351818-32351969	1	32351819	32351969	ENSG00000084652	protein_coding	ENST00000867264	32178097	173797.000000	proximity ENSG00000084652:31178097-33178097
chr1:32351818-32351969	1	32351819	32351969	ENSG00000116478	protein_coding	ENST00000933659	32292018	59876.000000	proximity ENSG00000116478:31292018-33292018
chr1:32351818-32351969	1	32351819	32351969	ENSG00000116497	protein_coding	ENST00000918544	32817591	465697.000000	proximity ENSG00000116497:31817591-33817591
chr1:32351818-32351969	1	32351819	32351969	ENSG00000116514	protein_coding	ENST00000921592	32964866	612972.000000	proximity ENSG00000116514:31964866-33964866
chr1:32351818-32351969	1	32351819	32351969	ENSG00000116525	protein_coding	ENST00000291416	33182043	830149.000000	proximity ENSG00000116525:32182043-34182043
chr1:32351818-32351969	1	32351819	32351969	ENSG00000121753	protein_coding	ENST00000373658	31764340	587554.000000	proximity ENSG00000121753:30764340-32764340
chr1:32351818-32351969	1	32351819	32351969	ENSG00000121764	protein_coding	ENST00000971603	31617660	734234.000000	proximity ENSG00000121764:30617660-32617660
chr1:32351818-32351969	1	32351819	32351969	ENSG00000121769	protein_coding	ENST00000970076	31373079	978815.000000	proximity ENSG00000121769:30373079-32373079
chr1:32351818-32351969	1	32351819	32351969	ENSG00000121774	protein_coding	ENST00000916417	32013687	338207.000000	proximity ENSG00000121774:31013687-33013687
chr1:32351818-32351969	1	32351819	32351969	ENSG00000121775	protein_coding	ENST00000969125	32072933	278961.000000	proximity ENSG00000121775:31072933-33072933
chr1:32351818-32351969	1	32351819	32351969	ENSG00000121900	protein_coding	ENST00000854966	32901411	549517.000000	proximity ENSG00000121900:31901411-33901411
chr1:32351818-32351969	1	32351819	32351969	ENSG00000121905	protein_coding	ENST00000854774	32886508	534614.000000	proximity ENSG00000121905:31886508-33886508
chr1:32351818-32351969	1	32351819	32351969	ENSG00000134668	protein_coding	ENST00000360482	31816022	535872.000000	proximity ENSG00000134668:30816022-32816022
chr1:32351818-32351969	1	32351819	32351969	ENSG00000134684	protein_coding	ENST00000675785	32818031	466137.000000	proximity ENSG00000134684:31818031-33818031
chr1:32351818-32351969	1	32351819	32351969	ENSG00000142910	protein_coding	ENST00000861778	31576515	775379.000000	proximity ENSG00000142910:30576515-32576515
chr1:32351818-32351969	1	32351819	32351969	ENSG00000142920	protein_coding	ENST00000294517	33081153	729259.000000	proximity ENSG00000142920:32081153-34081153
chr1:32351818-32351969	1	32351819	32351969	ENSG00000160050	protein_coding	ENST00000868525	32200472	151422.000000	proximity ENSG00000160050:31200472-33200472
chr1:32351818-32351969	1	32351819	32351969	ENSG00000160051	protein_coding	ENST00000537469	32205671	146223.000000	proximity ENSG00000160051:31205671-33205671
chr1:32351818-32351969	1	32351819	32351969	ENSG00000160055	protein_coding	ENST00000373593	32222343	129551.000000	proximity ENSG00000160055:31222343-33222343
chr1:32351818-32351969	1	32351819	32351969	ENSG00000160058	protein_coding	ENST00000341071	32394426	42532.000000	proximity ENSG00000160058:31394426-33394426
chr1:32351818-32351969	1	32351819	32351969	ENSG00000160062	protein_coding	ENST00000373510	32539427	187533.000000	proximity ENSG00000160062:31539427-33539427
chr1:32351818-32351969	1	32351819	32351969	ENSG00000160094	protein_coding	ENST00000539719	33256492	904598.000000	proximity ENSG00000160094:32256492-34256492
chr1:32351818-32351969	1	32351819	32351969	ENSG00000160097	protein_coding	ENST00000710568	32871131	519237.000000	proximity ENSG00000160097:31871131-33871131
chr1:32351818-32351969	1	32351819	32351969	ENSG00000162517	protein_coding	ENST00000373703	31644876	707018.000000	proximity ENSG00000162517:30644876-32644876
chr1:32351818-32351969	1	32351819	32351969	ENSG00000162520	protein_coding	ENST00000409190	32702770	350876.000000	proximity ENSG00000162520:31702770-33702770
chr1:32351818-32351969	1	32351819	32351969	ENSG00000162521	protein_coding	ENST00000373493	32651208	299314.000000	proximity ENSG00000162521:31651208-33651208
chr1:32351818-32351969	1	32351819	32351969	ENSG00000162522	protein_coding	ENST00000401073	32741830	389936.000000	proximity ENSG00000162522:31741830-33741830
chr1:32351818-32351969	1	32351819	32351969	ENSG00000162526	protein_coding	ENST00000373534	32362539	10645.000000	proximity ENSG00000162526:31362539-33362539
chr1:32351818-32351969	1	32351819	32351969	ENSG00000168528	protein_coding	ENST00000373710	31409565	942329.000000	proximity ENSG00000168528:30409565-32409565
chr1:32351818-32351969	1	32351819	32351969	ENSG00000175130	protein_coding	ENST00000853128	32336233	15661.000000	proximity ENSG00000175130:31336233-33336233
chr1:32351818-32351969	1	32351819	32351969	ENSG00000176261	protein_coding	ENST00000933118	32650969	299075.000000	proximity ENSG00000176261:31650969-33650969
chr1:32351818-32351969	1	32351819	32351969	ENSG00000182866	protein_coding	ENST00000482949	32251264	100630.000000	proximity ENSG00000182866:31251264-33251264
chr1:32351818-32351969	1	32351819	32351969	ENSG00000183615	protein_coding	ENST00000373582	32247222	104672.000000	proximity ENSG00000183615:31247222-33247222
chr1:32351818-32351969	1	32351819	32351969	ENSG00000184007	protein_coding	ENST00000647444	31938368	413526.000000	proximity ENSG00000184007:30938368-32938368
chr1:32351818-32351969	1	32351819	32351969	ENSG00000184389	protein_coding	ENST00000442999	33321098	969204.000000	proximity ENSG00000184389:32321098-34321098
chr1:32351818-32351969	1	32351819	32351969	ENSG00000222046	protein_coding	ENST00000906474	32209079	142815.000000	proximity ENSG00000222046:31209079-33209079
chr1:32351818-32351969	1	32351819	32351969	ENSG00000225828	protein_coding	ENST00000432622	32362485	10591.000000	proximity ENSG00000225828:31362485-33362485
chr1:32351818-32351969	1	32351819	32351969	ENSG00000273274	protein_coding	ENST00000609129	32465072	113178.000000	proximity ENSG00000273274:31465072-33465072
chr1:32351818-32351969	1	32351819	32351969	ENSG00000288678	protein_coding	ENST00000710329	31938010	413884.000000	proximity ENSG00000288678:30938010-32938010
chr1:32351978-32352129	1	32351979	32352129	ENSG00000004455	protein_coding	ENST00000672715	33036883	684829.000000	proximity ENSG00000004455:32036883-34036883
chr1:32351978-32352129	1	32351979	32352129	ENSG00000025800	protein_coding	ENST00000373625	32108056	243998.000000	proximity ENSG00000025800:31108056-33108056
chr1:32351978-32352129	1	32351979	32352129	ENSG00000084623	protein_coding	ENST00000678711	32222420	129634.000000	proximity ENSG00000084623:31222420-33222420
chr1:32351978-32352129	1	32351979	32352129	ENSG00000084636	protein_coding	ENST00000373672	31704017	648037.000000	proximity ENSG00000084636:30704017-32704017
chr1:32351978-32352129	1	32351979	32352129	ENSG00000084652	protein_coding	ENST00000867264	32178097	173957.000000	proximity ENSG00000084652:31178097-33178097
chr1:32351978-32352129	1	32351979	32352129	ENSG00000116478	protein_coding	ENST00000933659	32292018	60036.000000	proximity ENSG00000116478:31292018-33292018
chr1:32351978-32352129	1	32351979	32352129	ENSG00000116497	protein_coding	ENST00000918544	32817591	465537.000000	proximity ENSG00000116497:31817591-33817591
chr1:32351978-32352129	1	32351979	32352129	ENSG00000116514	protein_coding	ENST00000921592	32964866	612812.000000	proximity ENSG00000116514:31964866-33964866
chr1:32351978-32352129	1	32351979	32352129	ENSG00000116525	protein_coding	ENST00000291416	33182043	829989.000000	proximity ENSG00000116525:32182043-34182043
chr1:32351978-32352129	1	32351979	32352129	ENSG00000121753	protein_coding	ENST00000373658	31764340	587714.000000	proximity ENSG00000121753:30764340-32764340
chr1:32351978-32352129	1	32351979	32352129	ENSG00000121764	protein_coding	ENST00000971603	31617660	734394.000000	proximity ENSG00000121764:30617660-32617660
chr1:32351978-32352129	1	32351979	32352129	ENSG00000121769	protein_coding	ENST00000970076	31373079	978975.000000	proximity ENSG00000121769:30373079-32373079
chr1:32351978-32352129	1	32351979	32352129	ENSG00000121774	protein_coding	ENST00000916417	32013687	338367.000000	proximity ENSG00000121774:31013687-33013687
chr1:32351978-32352129	1	32351979	32352129	ENSG00000121775	protein_coding	ENST00000969125	32072933	279121.000000	proximity ENSG00000121775:31072933-33072933
chr1:32351978-32352129	1	32351979	32352129	ENSG00000121900	protein_coding	ENST00000854966	32901411	549357.000000	proximity ENSG00000121900:31901411-33901411
chr1:32351978-32352129	1	32351979	32352129	ENSG00000121905	protein_coding	ENST00000854774	32886508	534454.000000	proximity ENSG00000121905:31886508-33886508
chr1:32351978-32352129	1	32351979	32352129	ENSG00000134668	protein_coding	ENST00000360482	31816022	536032.000000	proximity ENSG00000134668:30816022-32816022
chr1:32351978-32352129	1	32351979	32352129	ENSG00000134684	protein_coding	ENST00000675785	32818031	465977.000000	proximity ENSG00000134684:31818031-33818031
chr1:32351978-32352129	1	32351979	32352129	ENSG00000142910	protein_coding	ENST00000861778	31576515	775539.000000	proximity ENSG00000142910:30576515-32576515
chr1:32351978-32352129	1	32351979	32352129	ENSG00000142920	protein_coding	ENST00000294517	33081153	729099.000000	proximity ENSG00000142920:32081153-34081153
chr1:32351978-32352129	1	32351979	32352129	ENSG00000160050	protein_coding	ENST00000868525	32200472	151582.000000	proximity ENSG00000160050:31200472-33200472
chr1:32351978-32352129	1	32351979	32352129	ENSG00000160051	protein_coding	ENST00000537469	32205671	146383.000000	proximity ENSG00000160051:31205671-33205671
chr1:32351978-32352129	1	32351979	32352129	ENSG00000160055	protein_coding	ENST00000373593	32222343	129711.000000	proximity ENSG00000160055:31222343-33222343
chr1:32351978-32352129	1	32351979	32352129	ENSG00000160058	protein_coding	ENST00000341071	32394426	42372.000000	proximity ENSG00000160058:31394426-33394426
chr1:32351978-32352129	1	32351979	32352129	ENSG00000160062	protein_coding	ENST00000373510	32539427	187373.000000	proximity ENSG00000160062:31539427-33539427
chr1:32351978-32352129	1	32351979	32352129	ENSG00000160094	protein_coding	ENST00000539719	33256492	904438.000000	proximity ENSG00000160094:32256492-34256492
chr1:32351978-32352129	1	32351979	32352129	ENSG00000160097	protein_coding	ENST00000710568	32871131	519077.000000	proximity ENSG00000160097:31871131-33871131
chr1:32351978-32352129	1	32351979	32352129	ENSG00000162517	protein_coding	ENST00000373703	31644876	707178.000000	proximity ENSG00000162517:30644876-32644876
chr1:32351978-32352129	1	32351979	32352129	ENSG00000162520	protein_coding	ENST00000409190	32702770	350716.000000	proximity ENSG00000162520:31702770-33702770
chr1:32351978-32352129	1	32351979	32352129	ENSG00000162521	protein_coding	ENST00000373493	32651208	299154.000000	proximity ENSG00000162521:31651208-33651208
chr1:32351978-32352129	1	32351979	32352129	ENSG00000162522	protein_coding	ENST00000401073	32741830	389776.000000	proximity ENSG00000162522:31741830-33741830
chr1:32351978-32352129	1	32351979	32352129	ENSG00000162526	protein_coding	ENST00000373534	32362539	10485.000000	proximity ENSG00000162526:31362539-33362539
chr1:32351978-32352129	1	32351979	32352129	ENSG00000168528	protein_coding	ENST00000373710	31409565	942489.000000	proximity ENSG00000168528:30409565-32409565
chr1:32351978-32352129	1	32351979	32352129	ENSG00000175130	protein_coding	ENST00000853128	32336233	15821.000000	proximity ENSG00000175130:31336233-33336233
chr1:32351978-32352129	1	32351979	32352129	ENSG00000176261	protein_coding	ENST00000933118	32650969	298915.000000	proximity ENSG00000176261:31650969-33650969
chr1:32351978-32352129	1	32351979	32352129	ENSG00000182866	protein_coding	ENST00000482949	32251264	100790.000000	proximity ENSG00000182866:31251264-33251264
chr1:32351978-32352129	1	32351979	32352129	ENSG00000183615	protein_coding	ENST00000373582	32247222	104832.000000	proximity ENSG00000183615:31247222-33247222
chr1:32351978-32352129	1	32351979	32352129	ENSG00000184007	protein_coding	ENST00000647444	31938368	413686.000000	proximity ENSG00000184007:30938368-32938368
chr1:32351978-32352129	1	32351979	32352129	ENSG00000184389	protein_coding	ENST00000442999	33321098	969044.000000	proximity ENSG00000184389:32321098-34321098
chr1:32351978-32352129	1	32351979	32352129	ENSG00000222046	protein_coding	ENST00000906474	32209079	142975.000000	proximity ENSG00000222046:31209079-33209079
chr1:32351978-32352129	1	32351979	32352129	ENSG00000225828	protein_coding	ENST00000432622	32362485	10431.000000	proximity ENSG00000225828:31362485-33362485
chr1:32351978-32352129	1	32351979	32352129	ENSG00000273274	protein_coding	ENST00000609129	32465072	113018.000000	proximity ENSG00000273274:31465072-33465072
chr1:32351978-32352129	1	32351979	32352129	ENSG00000288678	protein_coding	ENST00000710329	31938010	414044.000000	proximity ENSG00000288678:30938010-32938010
chr1:32352918-32353069	1	32352919	32353069	ENSG00000004455	protein_coding	ENST00000672715	33036883	683889.000000	proximity ENSG00000004455:32036883-34036883
chr1:32352918-32353069	1	32352919	32353069	ENSG00000025800	protein_coding	ENST00000373625	32108056	244938.000000	proximity ENSG00000025800:31108056-33108056
chr1:32352918-32353069	1	32352919	32353069	ENSG00000084623	protein_coding	ENST00000678711	32222420	130574.000000	proximity ENSG00000084623:31222420-33222420
chr1:32352918-32353069	1	32352919	32353069	ENSG00000084636	protein_coding	ENST00000373672	31704017	648977.000000	proximity ENSG00000084636:30704017-32704017
chr1:32352918-32353069	1	32352919	32353069	ENSG00000084652	protein_coding	ENST00000867264	32178097	174897.000000	proximity ENSG00000084652:31178097-33178097
chr1:32352918-32353069	1	32352919	32353069	ENSG00000116478	protein_coding	ENST00000933659	32292018	60976.000000	proximity ENSG00000116478:31292018-33292018
chr1:32352918-32353069	1	32352919	32353069	ENSG00000116497	protein_coding	ENST00000918544	32817591	464597.000000	proximity ENSG00000116497:31817591-33817591
chr1:32352918-32353069	1	32352919	32353069	ENSG00000116514	protein_coding	ENST00000921592	32964866	611872.000000	proximity ENSG00000116514:31964866-33964866
chr1:32352918-32353069	1	32352919	32353069	ENSG00000116525	protein_coding	ENST00000291416	33182043	829049.000000	proximity ENSG00000116525:32182043-34182043
chr1:32352918-32353069	1	32352919	32353069	ENSG00000121753	protein_coding	ENST00000373658	31764340	588654.000000	proximity ENSG00000121753:30764340-32764340
chr1:32352918-32353069	1	32352919	32353069	ENSG00000121764	protein_coding	ENST00000971603	31617660	735334.000000	proximity ENSG00000121764:30617660-32617660
chr1:32352918-32353069	1	32352919	32353069	ENSG00000121769	protein_coding	ENST00000970076	31373079	979915.000000	proximity ENSG00000121769:30373079-32373079
chr1:32352918-32353069	1	32352919	32353069	ENSG00000121774	protein_coding	ENST00000916417	32013687	339307.000000	proximity ENSG00000121774:31013687-33013687
chr1:32352918-32353069	1	32352919	32353069	ENSG00000121775	protein_coding	ENST00000969125	32072933	280061.000000	proximity ENSG00000121775:31072933-33072933
chr1:32352918-32353069	1	32352919	32353069	ENSG00000121900	protein_coding	ENST00000854966	32901411	548417.000000	proximity ENSG00000121900:31901411-33901411
chr1:32352918-32353069	1	32352919	32353069	ENSG00000121905	protein_coding	ENST00000854774	32886508	533514.000000	proximity ENSG00000121905:31886508-33886508
chr1:32352918-32353069	1	32352919	32353069	ENSG00000134668	protein_coding	ENST00000360482	31816022	536972.000000	proximity ENSG00000134668:30816022-32816022
chr1:32352918-32353069	1	32352919	32353069	ENSG00000134684	protein_coding	ENST00000675785	32818031	465037.000000	proximity ENSG00000134684:31818031-33818031
chr1:32352918-32353069	1	32352919	32353069	ENSG00000142910	protein_coding	ENST00000861778	31576515	776479.000000	proximity ENSG00000142910:30576515-32576515
chr1:32352918-32353069	1	32352919	32353069	ENSG00000142920	protein_coding	ENST00000294517	33081153	728159.000000	proximity ENSG00000142920:32081153-34081153
chr1:32352918-32353069	1	32352919	32353069	ENSG00000160050	protein_coding	ENST00000868525	32200472	152522.000000	proximity ENSG00000160050:31200472-33200472
chr1:32352918-32353069	1	32352919	32353069	ENSG00000160051	protein_coding	ENST00000537469	32205671	147323.000000	proximity ENSG00000160051:31205671-33205671
chr1:32352918-32353069	1	32352919	32353069	ENSG00000160055	protein_coding	ENST00000373593	32222343	130651.000000	proximity ENSG00000160055:31222343-33222343
chr1:32352918-32353069	1	32352919	32353069	ENSG00000160058	protein_coding	ENST00000341071	32394426	41432.000000	proximity ENSG00000160058:31394426-33394426
chr1:32352918-32353069	1	32352919	32353069	ENSG00000160062	protein_coding	ENST00000373510	32539427	186433.000000	proximity ENSG00000160062:31539427-33539427
chr1:32352918-32353069	1	32352919	32353069	ENSG00000160094	protein_coding	ENST00000539719	33256492	903498.000000	proximity ENSG00000160094:32256492-34256492
chr1:32352918-32353069	1	32352919	32353069	ENSG00000160097	protein_coding	ENST00000710568	32871131	518137.000000	proximity ENSG00000160097:31871131-33871131
chr1:32352918-32353069	1	32352919	32353069	ENSG00000162517	protein_coding	ENST00000373703	31644876	708118.000000	proximity ENSG00000162517:30644876-32644876
chr1:32352918-32353069	1	32352919	32353069	ENSG00000162520	protein_coding	ENST00000409190	32702770	349776.000000	proximity ENSG00000162520:31702770-33702770
chr1:32352918-32353069	1	32352919	32353069	ENSG00000162521	protein_coding	ENST00000373493	32651208	298214.000000	proximity ENSG00000162521:31651208-33651208
chr1:32352918-32353069	1	32352919	32353069	ENSG00000162522	protein_coding	ENST00000401073	32741830	388836.000000	proximity ENSG00000162522:31741830-33741830
chr1:32352918-32353069	1	32352919	32353069	ENSG00000162526	protein_coding	ENST00000373534	32362539	9545.000000	proximity ENSG00000162526:31362539-33362539
chr1:32352918-32353069	1	32352919	32353069	ENSG00000168528	protein_coding	ENST00000373710	31409565	943429.000000	proximity ENSG00000168528:30409565-32409565
chr1:32352918-32353069	1	32352919	32353069	ENSG00000175130	protein_coding	ENST00000853128	32336233	16761.000000	proximity ENSG00000175130:31336233-33336233
chr1:32352918-32353069	1	32352919	32353069	ENSG00000176261	protein_coding	ENST00000933118	32650969	297975.000000	proximity ENSG00000176261:31650969-33650969
chr1:32352918-32353069	1	32352919	32353069	ENSG00000182866	protein_coding	ENST00000482949	32251264	101730.000000	proximity ENSG00000182866:31251264-33251264
chr1:32352918-32353069	1	32352919	32353069	ENSG00000183615	protein_coding	ENST00000373582	32247222	105772.000000	proximity ENSG00000183615:31247222-33247222
chr1:32352918-32353069	1	32352919	32353069	ENSG00000184007	protein_coding	ENST00000647444	31938368	414626.000000	proximity ENSG00000184007:30938368-32938368
chr1:32352918-32353069	1	32352919	32353069	ENSG00000184389	protein_coding	ENST00000442999	33321098	968104.000000	proximity ENSG00000184389:32321098-34321098
chr1:32352918-32353069	1	32352919	32353069	ENSG00000222046	protein_coding	ENST00000906474	32209079	143915.000000	proximity ENSG00000222046:31209079-33209079
chr1:32352918-32353069	1	32352919	32353069	ENSG00000225828	protein_coding	ENST00000432622	32362485	9491.000000	proximity ENSG00000225828:31362485-33362485
chr1:32352918-32353069	1	32352919	32353069	ENSG00000273274	protein_coding	ENST00000609129	32465072	112078.000000	proximity ENSG00000273274:31465072-33465072
chr1:32352918-32353069	1	32352919	32353069	ENSG00000288678	protein_coding	ENST00000710329	31938010	414984.000000	proximity ENSG00000288678:30938010-32938010
chr1:32353978-32354129	1	32353979	32354129	ENSG00000004455	protein_coding	ENST00000672715	33036883	682829.000000	proximity ENSG00000004455:32036883-34036883
chr1:32353978-32354129	1	32353979	32354129	ENSG00000025800	protein_coding	ENST00000373625	32108056	245998.000000	proximity ENSG00000025800:31108056-33108056
chr1:32353978-32354129	1	32353979	32354129	ENSG00000084623	protein_coding	ENST00000678711	32222420	131634.000000	proximity ENSG00000084623:31222420-33222420
chr1:32353978-32354129	1	32353979	32354129	ENSG00000084636	protein_coding	ENST00000373672	31704017	650037.000000	proximity ENSG00000084636:30704017-32704017
chr1:32353978-32354129	1	32353979	32354129	ENSG00000084652	protein_coding	ENST00000867264	32178097	175957.000000	proximity ENSG00000084652:31178097-33178097
chr1:32353978-32354129	1	32353979	32354129	ENSG00000116478	protein_coding	ENST00000933659	32292018	62036.000000	proximity ENSG00000116478:31292018-33292018
chr1:32353978-32354129	1	32353979	32354129	ENSG00000116497	protein_coding	ENST00000918544	32817591	463537.000000	proximity ENSG00000116497:31817591-33817591
chr1:32353978-32354129	1	32353979	32354129	ENSG00000116514	protein_coding	ENST00000921592	32964866	610812.000000	proximity ENSG00000116514:31964866-33964866
chr1:32353978-32354129	1	32353979	32354129	ENSG00000116525	protein_coding	ENST00000291416	33182043	827989.000000	proximity ENSG00000116525:32182043-34182043
chr1:32353978-32354129	1	32353979	32354129	ENSG00000121753	protein_coding	ENST00000373658	31764340	589714.000000	proximity ENSG00000121753:30764340-32764340
chr1:32353978-32354129	1	32353979	32354129	ENSG00000121764	protein_coding	ENST00000971603	31617660	736394.000000	proximity ENSG00000121764:30617660-32617660
chr1:32353978-32354129	1	32353979	32354129	ENSG00000121769	protein_coding	ENST00000970076	31373079	980975.000000	proximity ENSG00000121769:30373079-32373079
chr1:32353978-32354129	1	32353979	32354129	ENSG00000121774	protein_coding	ENST00000916417	32013687	340367.000000	proximity ENSG00000121774:31013687-33013687
chr1:32353978-32354129	1	32353979	32354129	ENSG00000121775	protein_coding	ENST00000969125	32072933	281121.000000	proximity ENSG00000121775:31072933-33072933
chr1:32353978-32354129	1	32353979	32354129	ENSG00000121900	protein_coding	ENST00000854966	32901411	547357.000000	proximity ENSG00000121900:31901411-33901411
chr1:32353978-32354129	1	32353979	32354129	ENSG00000121905	protein_coding	ENST00000854774	32886508	532454.000000	proximity ENSG00000121905:31886508-33886508
chr1:32353978-32354129	1	32353979	32354129	ENSG00000134668	protein_coding	ENST00000360482	31816022	538032.000000	proximity ENSG00000134668:30816022-32816022
chr1:32353978-32354129	1	32353979	32354129	ENSG00000134684	protein_coding	ENST00000675785	32818031	463977.000000	proximity ENSG00000134684:31818031-33818031
chr1:32353978-32354129	1	32353979	32354129	ENSG00000142910	protein_coding	ENST00000861778	31576515	777539.000000	proximity ENSG00000142910:30576515-32576515
chr1:32353978-32354129	1	32353979	32354129	ENSG00000142920	protein_coding	ENST00000294517	33081153	727099.000000	proximity ENSG00000142920:32081153-34081153
chr1:32353978-32354129	1	32353979	32354129	ENSG00000160050	protein_coding	ENST00000868525	32200472	153582.000000	proximity ENSG00000160050:31200472-33200472
chr1:32353978-32354129	1	32353979	32354129	ENSG00000160051	protein_coding	ENST00000537469	32205671	148383.000000	proximity ENSG00000160051:31205671-33205671
chr1:32353978-32354129	1	32353979	32354129	ENSG00000160055	protein_coding	ENST00000373593	32222343	131711.000000	proximity ENSG00000160055:31222343-33222343
chr1:32353978-32354129	1	32353979	32354129	ENSG00000160058	protein_coding	ENST00000341071	32394426	40372.000000	proximity ENSG00000160058:31394426-33394426
chr1:32353978-32354129	1	32353979	32354129	ENSG00000160062	protein_coding	ENST00000373510	32539427	185373.000000	proximity ENSG00000160062:31539427-33539427
chr1:32353978-32354129	1	32353979	32354129	ENSG00000160094	protein_coding	ENST00000539719	33256492	902438.000000	proximity ENSG00000160094:32256492-34256492
chr1:32353978-32354129	1	32353979	32354129	ENSG00000160097	protein_coding	ENST00000710568	32871131	517077.000000	proximity ENSG00000160097:31871131-33871131
chr1:32353978-32354129	1	32353979	32354129	ENSG00000162517	protein_coding	ENST00000373703	31644876	709178.000000	proximity ENSG00000162517:30644876-32644876
chr1:32353978-32354129	1	32353979	32354129	ENSG00000162520	protein_coding	ENST00000409190	32702770	348716.000000	proximity ENSG00000162520:31702770-33702770
chr1:32353978-32354129	1	32353979	32354129	ENSG00000162521	protein_coding	ENST00000373493	32651208	297154.000000	proximity ENSG00000162521:31651208-33651208
chr1:32353978-32354129	1	32353979	32354129	ENSG00000162522	protein_coding	ENST00000401073	32741830	387776.000000	proximity ENSG00000162522:31741830-33741830
chr1:32353978-32354129	1	32353979	32354129	ENSG00000162526	protein_coding	ENST00000373534	32362539	8485.000000	proximity ENSG00000162526:31362539-33362539
chr1:32353978-32354129	1	32353979	32354129	ENSG00000168528	protein_coding	ENST00000373710	31409565	944489.000000	proximity ENSG00000168528:30409565-32409565
chr1:32353978-32354129	1	32353979	32354129	ENSG00000175130	protein_coding	ENST00000853128	32336233	17821.000000	proximity ENSG00000175130:31336233-33336233
chr1:32353978-32354129	1	32353979	32354129	ENSG00000176261	protein_coding	ENST00000933118	32650969	296915.000000	proximity ENSG00000176261:31650969-33650969
chr1:32353978-32354129	1	32353979	32354129	ENSG00000182866	protein_coding	ENST00000482949	32251264	102790.000000	proximity ENSG00000182866:31251264-33251264
chr1:32353978-32354129	1	32353979	32354129	ENSG00000183615	protein_coding	ENST00000373582	32247222	106832.000000	proximity ENSG00000183615:31247222-33247222
chr1:32353978-32354129	1	32353979	32354129	ENSG00000184007	protein_coding	ENST00000647444	31938368	415686.000000	proximity ENSG00000184007:30938368-32938368
chr1:32353978-32354129	1	32353979	32354129	ENSG00000184389	protein_coding	ENST00000442999	33321098	967044.000000	proximity ENSG00000184389:32321098-34321098
chr1:32353978-32354129	1	32353979	32354129	ENSG00000222046	protein_coding	ENST00000906474	32209079	144975.000000	proximity ENSG00000222046:31209079-33209079
chr1:32353978-32354129	1	32353979	32354129	ENSG00000225828	protein_coding	ENST00000432622	32362485	8431.000000	proximity ENSG00000225828:31362485-33362485
chr1:32353978-32354129	1	32353979	32354129	ENSG00000273274	protein_coding	ENST00000609129	32465072	111018.000000	proximity ENSG00000273274:31465072-33465072
chr1:32353978-32354129	1	32353979	32354129	ENSG00000288678	protein_coding	ENST00000710329	31938010	416044.000000	proximity ENSG00000288678:30938010-32938010
chr1:32354283-32354434	1	32354284	32354434	ENSG00000004455	protein_coding	ENST00000672715	33036883	682524.000000	proximity ENSG00000004455:32036883-34036883
chr1:32354283-32354434	1	32354284	32354434	ENSG00000025800	protein_coding	ENST00000373625	32108056	246303.000000	proximity ENSG00000025800:31108056-33108056
chr1:32354283-32354434	1	32354284	32354434	ENSG00000084623	protein_coding	ENST00000678711	32222420	131939.000000	proximity ENSG00000084623:31222420-33222420
chr1:32354283-32354434	1	32354284	32354434	ENSG00000084636	protein_coding	ENST00000373672	31704017	650342.000000	proximity ENSG00000084636:30704017-32704017
chr1:32354283-32354434	1	32354284	32354434	ENSG00000084652	protein_coding	ENST00000867264	32178097	176262.000000	proximity ENSG00000084652:31178097-33178097
chr1:32354283-32354434	1	32354284	32354434	ENSG00000116478	protein_coding	ENST00000933659	32292018	62341.000000	proximity ENSG00000116478:31292018-33292018
chr1:32354283-32354434	1	32354284	32354434	ENSG00000116497	protein_coding	ENST00000918544	32817591	463232.000000	proximity ENSG00000116497:31817591-33817591
chr1:32354283-32354434	1	32354284	32354434	ENSG00000116514	protein_coding	ENST00000921592	32964866	610507.000000	proximity ENSG00000116514:31964866-33964866
chr1:32354283-32354434	1	32354284	32354434	ENSG00000116525	protein_coding	ENST00000291416	33182043	827684.000000	proximity ENSG00000116525:32182043-34182043
chr1:32354283-32354434	1	32354284	32354434	ENSG00000121753	protein_coding	ENST00000373658	31764340	590019.000000	proximity ENSG00000121753:30764340-32764340
chr1:32354283-32354434	1	32354284	32354434	ENSG00000121764	protein_coding	ENST00000971603	31617660	736699.000000	proximity ENSG00000121764:30617660-32617660
chr1:32354283-32354434	1	32354284	32354434	ENSG00000121769	protein_coding	ENST00000970076	31373079	981280.000000	proximity ENSG00000121769:30373079-32373079
chr1:32354283-32354434	1	32354284	32354434	ENSG00000121774	protein_coding	ENST00000916417	32013687	340672.000000	proximity ENSG00000121774:31013687-33013687
chr1:32354283-32354434	1	32354284	32354434	ENSG00000121775	protein_coding	ENST00000969125	32072933	281426.000000	proximity ENSG00000121775:31072933-33072933
chr1:32354283-32354434	1	32354284	32354434	ENSG00000121900	protein_coding	ENST00000854966	32901411	547052.000000	proximity ENSG00000121900:31901411-33901411
chr1:32354283-32354434	1	32354284	32354434	ENSG00000121905	protein_coding	ENST00000854774	32886508	532149.000000	proximity ENSG00000121905:31886508-33886508
chr1:32354283-32354434	1	32354284	32354434	ENSG00000134668	protein_coding	ENST00000360482	31816022	538337.000000	proximity ENSG00000134668:30816022-32816022
chr1:32354283-32354434	1	32354284	32354434	ENSG00000134684	protein_coding	ENST00000675785	32818031	463672.000000	proximity ENSG00000134684:31818031-33818031
chr1:32354283-32354434	1	32354284	32354434	ENSG00000142910	protein_coding	ENST00000861778	31576515	777844.000000	proximity ENSG00000142910:30576515-32576515
chr1:32354283-32354434	1	32354284	32354434	ENSG00000142920	protein_coding	ENST00000294517	33081153	726794.000000	proximity ENSG00000142920:32081153-34081153
chr1:32354283-32354434	1	32354284	32354434	ENSG00000160050	protein_coding	ENST00000868525	32200472	153887.000000	proximity ENSG00000160050:31200472-33200472
chr1:32354283-32354434	1	32354284	32354434	ENSG00000160051	protein_coding	ENST00000537469	32205671	148688.000000	proximity ENSG00000160051:31205671-33205671
chr1:32354283-32354434	1	32354284	32354434	ENSG00000160055	protein_coding	ENST00000373593	32222343	132016.000000	proximity ENSG00000160055:31222343-33222343
chr1:32354283-32354434	1	32354284	32354434	ENSG00000160058	protein_coding	ENST00000341071	32394426	40067.000000	proximity ENSG00000160058:31394426-33394426
chr1:32354283-32354434	1	32354284	32354434	ENSG00000160062	protein_coding	ENST00000373510	32539427	185068.000000	proximity ENSG00000160062:31539427-33539427
chr1:32354283-32354434	1	32354284	32354434	ENSG00000160094	protein_coding	ENST00000539719	33256492	902133.000000	proximity ENSG00000160094:32256492-34256492
chr1:32354283-32354434	1	32354284	32354434	ENSG00000160097	protein_coding	ENST00000710568	32871131	516772.000000	proximity ENSG00000160097:31871131-33871131
chr1:32354283-32354434	1	32354284	32354434	ENSG00000162517	protein_coding	ENST00000373703	31644876	709483.000000	proximity ENSG00000162517:30644876-32644876
chr1:32354283-32354434	1	32354284	32354434	ENSG00000162520	protein_coding	ENST00000409190	32702770	348411.000000	proximity ENSG00000162520:31702770-33702770
chr1:32354283-32354434	1	32354284	32354434	ENSG00000162521	protein_coding	ENST00000373493	32651208	296849.000000	proximity ENSG00000162521:31651208-33651208
chr1:32354283-32354434	1	32354284	32354434	ENSG00000162522	protein_coding	ENST00000401073	32741830	387471.000000	proximity ENSG00000162522:31741830-33741830
chr1:32354283-32354434	1	32354284	32354434	ENSG00000162526	protein_coding	ENST00000373534	32362539	8180.000000	proximity ENSG00000162526:31362539-33362539
chr1:32354283-32354434	1	32354284	32354434	ENSG00000168528	protein_coding	ENST00000373710	31409565	944794.000000	proximity ENSG00000168528:30409565-32409565
chr1:32354283-32354434	1	32354284	32354434	ENSG00000175130	protein_coding	ENST00000853128	32336233	18126.000000	proximity ENSG00000175130:31336233-33336233
chr1:32354283-32354434	1	32354284	32354434	ENSG00000176261	protein_coding	ENST00000933118	32650969	296610.000000	proximity ENSG00000176261:31650969-33650969
chr1:32354283-32354434	1	32354284	32354434	ENSG00000182866	protein_coding	ENST00000482949	32251264	103095.000000	proximity ENSG00000182866:31251264-33251264
chr1:32354283-32354434	1	32354284	32354434	ENSG00000183615	protein_coding	ENST00000373582	32247222	107137.000000	proximity ENSG00000183615:31247222-33247222
chr1:32354283-32354434	1	32354284	32354434	ENSG00000184007	protein_coding	ENST00000647444	31938368	415991.000000	proximity ENSG00000184007:30938368-32938368
chr1:32354283-32354434	1	32354284	32354434	ENSG00000184389	protein_coding	ENST00000442999	33321098	966739.000000	proximity ENSG00000184389:32321098-34321098
chr1:32354283-32354434	1	32354284	32354434	ENSG00000222046	protein_coding	ENST00000906474	32209079	145280.000000	proximity ENSG00000222046:31209079-33209079
chr1:32354283-32354434	1	32354284	32354434	ENSG00000225828	protein_coding	ENST00000432622	32362485	8126.000000	proximity ENSG00000225828:31362485-33362485
chr1:32354283-32354434	1	32354284	32354434	ENSG00000273274	protein_coding	ENST00000609129	32465072	110713.000000	proximity ENSG00000273274:31465072-33465072
chr1:32354283-32354434	1	32354284	32354434	ENSG00000288678	protein_coding	ENST00000710329	31938010	416349.000000	proximity ENSG00000288678:30938010-32938010
chr1:32360038-32360189	1	32360039	32360189	ENSG00000004455	protein_coding	ENST00000672715	33036883	676769.000000	proximity ENSG00000004455:32036883-34036883
chr1:32360038-32360189	1	32360039	32360189	ENSG00000025800	protein_coding	ENST00000373625	32108056	252058.000000	proximity ENSG00000025800:31108056-33108056
chr1:32360038-32360189	1	32360039	32360189	ENSG00000084623	protein_coding	ENST00000678711	32222420	137694.000000	proximity ENSG00000084623:31222420-33222420
chr1:32360038-32360189	1	32360039	32360189	ENSG00000084636	protein_coding	ENST00000373672	31704017	656097.000000	proximity ENSG00000084636:30704017-32704017
chr1:32360038-32360189	1	32360039	32360189	ENSG00000084652	protein_coding	ENST00000867264	32178097	182017.000000	proximity ENSG00000084652:31178097-33178097
chr1:32360038-32360189	1	32360039	32360189	ENSG00000116478	protein_coding	ENST00000933659	32292018	68096.000000	proximity ENSG00000116478:31292018-33292018
chr1:32360038-32360189	1	32360039	32360189	ENSG00000116497	protein_coding	ENST00000918544	32817591	457477.000000	proximity ENSG00000116497:31817591-33817591
chr1:32360038-32360189	1	32360039	32360189	ENSG00000116514	protein_coding	ENST00000921592	32964866	604752.000000	proximity ENSG00000116514:31964866-33964866
chr1:32360038-32360189	1	32360039	32360189	ENSG00000116525	protein_coding	ENST00000291416	33182043	821929.000000	proximity ENSG00000116525:32182043-34182043
chr1:32360038-32360189	1	32360039	32360189	ENSG00000121753	protein_coding	ENST00000373658	31764340	595774.000000	proximity ENSG00000121753:30764340-32764340
chr1:32360038-32360189	1	32360039	32360189	ENSG00000121764	protein_coding	ENST00000971603	31617660	742454.000000	proximity ENSG00000121764:30617660-32617660
chr1:32360038-32360189	1	32360039	32360189	ENSG00000121769	protein_coding	ENST00000970076	31373079	987035.000000	proximity ENSG00000121769:30373079-32373079
chr1:32360038-32360189	1	32360039	32360189	ENSG00000121774	protein_coding	ENST00000916417	32013687	346427.000000	proximity ENSG00000121774:31013687-33013687
chr1:32360038-32360189	1	32360039	32360189	ENSG00000121775	protein_coding	ENST00000969125	32072933	287181.000000	proximity ENSG00000121775:31072933-33072933
chr1:32360038-32360189	1	32360039	32360189	ENSG00000121900	protein_coding	ENST00000854966	32901411	541297.000000	proximity ENSG00000121900:31901411-33901411
chr1:32360038-32360189	1	32360039	32360189	ENSG00000121905	protein_coding	ENST00000854774	32886508	526394.000000	proximity ENSG00000121905:31886508-33886508
chr1:32360038-32360189	1	32360039	32360189	ENSG00000134668	protein_coding	ENST00000360482	31816022	544092.000000	proximity ENSG00000134668:30816022-32816022
chr1:32360038-32360189	1	32360039	32360189	ENSG00000134684	protein_coding	ENST00000675785	32818031	457917.000000	proximity ENSG00000134684:31818031-33818031
chr1:32360038-32360189	1	32360039	32360189	ENSG00000142910	protein_coding	ENST00000861778	31576515	783599.000000	proximity ENSG00000142910:30576515-32576515
chr1:32360038-32360189	1	32360039	32360189	ENSG00000142920	protein_coding	ENST00000294517	33081153	721039.000000	proximity ENSG00000142920:32081153-34081153
chr1:32360038-32360189	1	32360039	32360189	ENSG00000160050	protein_coding	ENST00000868525	32200472	159642.000000	proximity ENSG00000160050:31200472-33200472
chr1:32360038-32360189	1	32360039	32360189	ENSG00000160051	protein_coding	ENST00000537469	32205671	154443.000000	proximity ENSG00000160051:31205671-33205671
chr1:32360038-32360189	1	32360039	32360189	ENSG00000160055	protein_coding	ENST00000373593	32222343	137771.000000	proximity ENSG00000160055:31222343-33222343
chr1:32360038-32360189	1	32360039	32360189	ENSG00000160058	protein_coding	ENST00000341071	32394426	34312.000000	proximity ENSG00000160058:31394426-33394426
chr1:32360038-32360189	1	32360039	32360189	ENSG00000160062	protein_coding	ENST00000373510	32539427	179313.000000	proximity ENSG00000160062:31539427-33539427
chr1:32360038-32360189	1	32360039	32360189	ENSG00000160094	protein_coding	ENST00000539719	33256492	896378.000000	proximity ENSG00000160094:32256492-34256492
chr1:32360038-32360189	1	32360039	32360189	ENSG00000160097	protein_coding	ENST00000710568	32871131	511017.000000	proximity ENSG00000160097:31871131-33871131
chr1:32360038-32360189	1	32360039	32360189	ENSG00000162517	protein_coding	ENST00000373703	31644876	715238.000000	proximity ENSG00000162517:30644876-32644876
chr1:32360038-32360189	1	32360039	32360189	ENSG00000162520	protein_coding	ENST00000409190	32702770	342656.000000	proximity ENSG00000162520:31702770-33702770
chr1:32360038-32360189	1	32360039	32360189	ENSG00000162521	protein_coding	ENST00000373493	32651208	291094.000000	proximity ENSG00000162521:31651208-33651208
chr1:32360038-32360189	1	32360039	32360189	ENSG00000162522	protein_coding	ENST00000401073	32741830	381716.000000	proximity ENSG00000162522:31741830-33741830
chr1:32360038-32360189	1	32360039	32360189	ENSG00000162526	protein_coding	ENST00000373534	32362539	2425.000000	proximity ENSG00000162526:31362539-33362539
chr1:32360038-32360189	1	32360039	32360189	ENSG00000168528	protein_coding	ENST00000373710	31409565	950549.000000	proximity ENSG00000168528:30409565-32409565
chr1:32360038-32360189	1	32360039	32360189	ENSG00000175130	protein_coding	ENST00000853128	32336233	23881.000000	proximity ENSG00000175130:31336233-33336233
chr1:32360038-32360189	1	32360039	32360189	ENSG00000176261	protein_coding	ENST00000933118	32650969	290855.000000	proximity ENSG00000176261:31650969-33650969
chr1:32360038-32360189	1	32360039	32360189	ENSG00000182866	protein_coding	ENST00000482949	32251264	108850.000000	proximity ENSG00000182866:31251264-33251264
chr1:32360038-32360189	1	32360039	32360189	ENSG00000183615	protein_coding	ENST00000373582	32247222	112892.000000	proximity ENSG00000183615:31247222-33247222
chr1:32360038-32360189	1	32360039	32360189	ENSG00000184007	protein_coding	ENST00000647444	31938368	421746.000000	proximity ENSG00000184007:30938368-32938368
chr1:32360038-32360189	1	32360039	32360189	ENSG00000184389	protein_coding	ENST00000442999	33321098	960984.000000	proximity ENSG00000184389:32321098-34321098
chr1:32360038-32360189	1	32360039	32360189	ENSG00000222046	protein_coding	ENST00000906474	32209079	151035.000000	proximity ENSG00000222046:31209079-33209079
chr1:32360038-32360189	1	32360039	32360189	ENSG00000225828	protein_coding	ENST00000432622	32362485	2371.000000	proximity ENSG00000225828:31362485-33362485
chr1:32360038-32360189	1	32360039	32360189	ENSG00000273274	protein_coding	ENST00000609129	32465072	104958.000000	proximity ENSG00000273274:31465072-33465072
chr1:32360038-32360189	1	32360039	32360189	ENSG00000288678	protein_coding	ENST00000710329	31938010	422104.000000	proximity ENSG00000288678:30938010-32938010
chr1:32370838-32370989	1	32370839	32370989	ENSG00000004455	protein_coding	ENST00000672715	33036883	665969.000000	proximity ENSG00000004455:32036883-34036883
chr1:32370838-32370989	1	32370839	32370989	ENSG00000025800	protein_coding	ENST00000373625	32108056	262858.000000	proximity ENSG00000025800:31108056-33108056
chr1:32370838-32370989	1	32370839	32370989	ENSG00000084623	protein_coding	ENST00000678711	32222420	148494.000000	proximity ENSG00000084623:31222420-33222420
chr1:32370838-32370989	1	32370839	32370989	ENSG00000084636	protein_coding	ENST00000373672	31704017	666897.000000	proximity ENSG00000084636:30704017-32704017
chr1:32370838-32370989	1	32370839	32370989	ENSG00000084652	protein_coding	ENST00000867264	32178097	192817.000000	proximity ENSG00000084652:31178097-33178097
chr1:32370838-32370989	1	32370839	32370989	ENSG00000116478	protein_coding	ENST00000933659	32292018	78896.000000	proximity ENSG00000116478:31292018-33292018
chr1:32370838-32370989	1	32370839	32370989	ENSG00000116497	protein_coding	ENST00000918544	32817591	446677.000000	proximity ENSG00000116497:31817591-33817591
chr1:32370838-32370989	1	32370839	32370989	ENSG00000116514	protein_coding	ENST00000921592	32964866	593952.000000	proximity ENSG00000116514:31964866-33964866
chr1:32370838-32370989	1	32370839	32370989	ENSG00000116525	protein_coding	ENST00000291416	33182043	811129.000000	proximity ENSG00000116525:32182043-34182043
chr1:32370838-32370989	1	32370839	32370989	ENSG00000121753	protein_coding	ENST00000373658	31764340	606574.000000	proximity ENSG00000121753:30764340-32764340
chr1:32370838-32370989	1	32370839	32370989	ENSG00000121764	protein_coding	ENST00000971603	31617660	753254.000000	proximity ENSG00000121764:30617660-32617660
chr1:32370838-32370989	1	32370839	32370989	ENSG00000121769	protein_coding	ENST00000970076	31373079	997835.000000	proximity ENSG00000121769:30373079-32373079
chr1:32370838-32370989	1	32370839	32370989	ENSG00000121774	protein_coding	ENST00000916417	32013687	357227.000000	proximity ENSG00000121774:31013687-33013687
chr1:32370838-32370989	1	32370839	32370989	ENSG00000121775	protein_coding	ENST00000969125	32072933	297981.000000	proximity ENSG00000121775:31072933-33072933
chr1:32370838-32370989	1	32370839	32370989	ENSG00000121900	protein_coding	ENST00000854966	32901411	530497.000000	proximity ENSG00000121900:31901411-33901411
chr1:32370838-32370989	1	32370839	32370989	ENSG00000121905	protein_coding	ENST00000854774	32886508	515594.000000	proximity ENSG00000121905:31886508-33886508
chr1:32370838-32370989	1	32370839	32370989	ENSG00000134668	protein_coding	ENST00000360482	31816022	554892.000000	proximity ENSG00000134668:30816022-32816022
chr1:32370838-32370989	1	32370839	32370989	ENSG00000134684	protein_coding	ENST00000675785	32818031	447117.000000	proximity ENSG00000134684:31818031-33818031
chr1:32370838-32370989	1	32370839	32370989	ENSG00000142910	protein_coding	ENST00000861778	31576515	794399.000000	proximity ENSG00000142910:30576515-32576515
chr1:32370838-32370989	1	32370839	32370989	ENSG00000142920	protein_coding	ENST00000294517	33081153	710239.000000	proximity ENSG00000142920:32081153-34081153
chr1:32370838-32370989	1	32370839	32370989	ENSG00000160050	protein_coding	ENST00000868525	32200472	170442.000000	proximity ENSG00000160050:31200472-33200472
chr1:32370838-32370989	1	32370839	32370989	ENSG00000160051	protein_coding	ENST00000537469	32205671	165243.000000	proximity ENSG00000160051:31205671-33205671
chr1:32370838-32370989	1	32370839	32370989	ENSG00000160055	protein_coding	ENST00000373593	32222343	148571.000000	proximity ENSG00000160055:31222343-33222343
chr1:32370838-32370989	1	32370839	32370989	ENSG00000160058	protein_coding	ENST00000341071	32394426	23512.000000	proximity ENSG00000160058:31394426-33394426
chr1:32370838-32370989	1	32370839	32370989	ENSG00000160062	protein_coding	ENST00000373510	32539427	168513.000000	proximity ENSG00000160062:31539427-33539427
chr1:32370838-32370989	1	32370839	32370989	ENSG00000160094	protein_coding	ENST00000539719	33256492	885578.000000	proximity ENSG00000160094:32256492-34256492
chr1:32370838-32370989	1	32370839	32370989	ENSG00000160097	protein_coding	ENST00000710568	32871131	500217.000000	proximity ENSG00000160097:31871131-33871131
chr1:32370838-32370989	1	32370839	32370989	ENSG00000162517	protein_coding	ENST00000373703	31644876	726038.000000	proximity ENSG00000162517:30644876-32644876
chr1:32370838-32370989	1	32370839	32370989	ENSG00000162520	protein_coding	ENST00000409190	32702770	331856.000000	proximity ENSG00000162520:31702770-33702770
chr1:32370838-32370989	1	32370839	32370989	ENSG00000162521	protein_coding	ENST00000373493	32651208	280294.000000	proximity ENSG00000162521:31651208-33651208
chr1:32370838-32370989	1	32370839	32370989	ENSG00000162522	protein_coding	ENST00000401073	32741830	370916.000000	proximity ENSG00000162522:31741830-33741830
chr1:32370838-32370989	1	32370839	32370989	ENSG00000162526	protein_coding	ENST00000373534	32362539	8375.000000	proximity ENSG00000162526:31362539-33362539
chr1:32370838-32370989	1	32370839	32370989	ENSG00000168528	protein_coding	ENST00000373710	31409565	961349.000000	proximity ENSG00000168528:30409565-32409565
chr1:32370838-32370989	1	32370839	32370989	ENSG00000175130	protein_coding	ENST00000853128	32336233	34681.000000	proximity ENSG00000175130:31336233-33336233
chr1:32370838-32370989	1	32370839	32370989	ENSG00000176261	protein_coding	ENST00000933118	32650969	280055.000000	proximity ENSG00000176261:31650969-33650969
chr1:32370838-32370989	1	32370839	32370989	ENSG00000182866	protein_coding	ENST00000482949	32251264	119650.000000	proximity ENSG00000182866:31251264-33251264
chr1:32370838-32370989	1	32370839	32370989	ENSG00000183615	protein_coding	ENST00000373582	32247222	123692.000000	proximity ENSG00000183615:31247222-33247222
chr1:32370838-32370989	1	32370839	32370989	ENSG00000184007	protein_coding	ENST00000647444	31938368	432546.000000	proximity ENSG00000184007:30938368-32938368
chr1:32370838-32370989	1	32370839	32370989	ENSG00000184389	protein_coding	ENST00000442999	33321098	950184.000000	proximity ENSG00000184389:32321098-34321098
chr1:32370838-32370989	1	32370839	32370989	ENSG00000222046	protein_coding	ENST00000906474	32209079	161835.000000	proximity ENSG00000222046:31209079-33209079
chr1:32370838-32370989	1	32370839	32370989	ENSG00000225828	protein_coding	ENST00000432622	32362485	8429.000000	proximity ENSG00000225828:31362485-33362485
chr1:32370838-32370989	1	32370839	32370989	ENSG00000273274	protein_coding	ENST00000609129	32465072	94158.000000	proximity ENSG00000273274:31465072-33465072
chr1:32370838-32370989	1	32370839	32370989	ENSG00000288678	protein_coding	ENST00000710329	31938010	432904.000000	proximity ENSG00000288678:30938010-32938010
chr1:32372098-32372249	1	32372099	32372249	ENSG00000004455	protein_coding	ENST00000672715	33036883	664709.000000	proximity ENSG00000004455:32036883-34036883
chr1:32372098-32372249	1	32372099	32372249	ENSG00000025800	protein_coding	ENST00000373625	32108056	264118.000000	proximity ENSG00000025800:31108056-33108056
chr1:32372098-32372249	1	32372099	32372249	ENSG00000084623	protein_coding	ENST00000678711	32222420	149754.000000	proximity ENSG00000084623:31222420-33222420
chr1:32372098-32372249	1	32372099	32372249	ENSG00000084636	protein_coding	ENST00000373672	31704017	668157.000000	proximity ENSG00000084636:30704017-32704017
chr1:32372098-32372249	1	32372099	32372249	ENSG00000084652	protein_coding	ENST00000867264	32178097	194077.000000	proximity ENSG00000084652:31178097-33178097
chr1:32372098-32372249	1	32372099	32372249	ENSG00000116478	protein_coding	ENST00000933659	32292018	80156.000000	proximity ENSG00000116478:31292018-33292018
chr1:32372098-32372249	1	32372099	32372249	ENSG00000116497	protein_coding	ENST00000918544	32817591	445417.000000	proximity ENSG00000116497:31817591-33817591
chr1:32372098-32372249	1	32372099	32372249	ENSG00000116514	protein_coding	ENST00000921592	32964866	592692.000000	proximity ENSG00000116514:31964866-33964866
chr1:32372098-32372249	1	32372099	32372249	ENSG00000116525	protein_coding	ENST00000291416	33182043	809869.000000	proximity ENSG00000116525:32182043-34182043
chr1:32372098-32372249	1	32372099	32372249	ENSG00000121753	protein_coding	ENST00000373658	31764340	607834.000000	proximity ENSG00000121753:30764340-32764340
chr1:32372098-32372249	1	32372099	32372249	ENSG00000121764	protein_coding	ENST00000971603	31617660	754514.000000	proximity ENSG00000121764:30617660-32617660
chr1:32372098-32372249	1	32372099	32372249	ENSG00000121769	protein_coding	ENST00000970076	31373079	999095.000000	proximity ENSG00000121769:30373079-32373079
chr1:32372098-32372249	1	32372099	32372249	ENSG00000121774	protein_coding	ENST00000916417	32013687	358487.000000	proximity ENSG00000121774:31013687-33013687
chr1:32372098-32372249	1	32372099	32372249	ENSG00000121775	protein_coding	ENST00000969125	32072933	299241.000000	proximity ENSG00000121775:31072933-33072933
chr1:32372098-32372249	1	32372099	32372249	ENSG00000121900	protein_coding	ENST00000854966	32901411	529237.000000	proximity ENSG00000121900:31901411-33901411
chr1:32372098-32372249	1	32372099	32372249	ENSG00000121905	protein_coding	ENST00000854774	32886508	514334.000000	proximity ENSG00000121905:31886508-33886508
chr1:32372098-32372249	1	32372099	32372249	ENSG00000134668	protein_coding	ENST00000360482	31816022	556152.000000	proximity ENSG00000134668:30816022-32816022
chr1:32372098-32372249	1	32372099	32372249	ENSG00000134684	protein_coding	ENST00000675785	32818031	445857.000000	proximity ENSG00000134684:31818031-33818031
chr1:32372098-32372249	1	32372099	32372249	ENSG00000142910	protein_coding	ENST00000861778	31576515	795659.000000	proximity ENSG00000142910:30576515-32576515
chr1:32372098-32372249	1	32372099	32372249	ENSG00000142920	protein_coding	ENST00000294517	33081153	708979.000000	proximity ENSG00000142920:32081153-34081153
chr1:32372098-32372249	1	32372099	32372249	ENSG00000160050	protein_coding	ENST00000868525	32200472	171702.000000	proximity ENSG00000160050:31200472-33200472
chr1:32372098-32372249	1	32372099	32372249	ENSG00000160051	protein_coding	ENST00000537469	32205671	166503.000000	proximity ENSG00000160051:31205671-33205671
chr1:32372098-32372249	1	32372099	32372249	ENSG00000160055	protein_coding	ENST00000373593	32222343	149831.000000	proximity ENSG00000160055:31222343-33222343
chr1:32372098-32372249	1	32372099	32372249	ENSG00000160058	protein_coding	ENST00000341071	32394426	22252.000000	proximity ENSG00000160058:31394426-33394426
chr1:32372098-32372249	1	32372099	32372249	ENSG00000160062	protein_coding	ENST00000373510	32539427	167253.000000	proximity ENSG00000160062:31539427-33539427
chr1:32372098-32372249	1	32372099	32372249	ENSG00000160094	protein_coding	ENST00000539719	33256492	884318.000000	proximity ENSG00000160094:32256492-34256492
chr1:32372098-32372249	1	32372099	32372249	ENSG00000160097	protein_coding	ENST00000710568	32871131	498957.000000	proximity ENSG00000160097:31871131-33871131
chr1:32372098-32372249	1	32372099	32372249	ENSG00000162517	protein_coding	ENST00000373703	31644876	727298.000000	proximity ENSG00000162517:30644876-32644876
chr1:32372098-32372249	1	32372099	32372249	ENSG00000162520	protein_coding	ENST00000409190	32702770	330596.000000	proximity ENSG00000162520:31702770-33702770
chr1:32372098-32372249	1	32372099	32372249	ENSG00000162521	protein_coding	ENST00000373493	32651208	279034.000000	proximity ENSG00000162521:31651208-33651208
chr1:32372098-32372249	1	32372099	32372249	ENSG00000162522	protein_coding	ENST00000401073	32741830	369656.000000	proximity ENSG00000162522:31741830-33741830
chr1:32372098-32372249	1	32372099	32372249	ENSG00000162526	protein_coding	ENST00000373534	32362539	9635.000000	proximity ENSG00000162526:31362539-33362539
chr1:32372098-32372249	1	32372099	32372249	ENSG00000168528	protein_coding	ENST00000373710	31409565	962609.000000	proximity ENSG00000168528:30409565-32409565
chr1:32372098-32372249	1	32372099	32372249	ENSG00000175130	protein_coding	ENST00000853128	32336233	35941.000000	proximity ENSG00000175130:31336233-33336233
chr1:32372098-32372249	1	32372099	32372249	ENSG00000176261	protein_coding	ENST00000933118	32650969	278795.000000	proximity ENSG00000176261:31650969-33650969
chr1:32372098-32372249	1	32372099	32372249	ENSG00000182866	protein_coding	ENST00000482949	32251264	120910.000000	proximity ENSG00000182866:31251264-33251264
chr1:32372098-32372249	1	32372099	32372249	ENSG00000183615	protein_coding	ENST00000373582	32247222	124952.000000	proximity ENSG00000183615:31247222-33247222
chr1:32372098-32372249	1	32372099	32372249	ENSG00000184007	protein_coding	ENST00000647444	31938368	433806.000000	proximity ENSG00000184007:30938368-32938368
chr1:32372098-32372249	1	32372099	32372249	ENSG00000184389	protein_coding	ENST00000442999	33321098	948924.000000	proximity ENSG00000184389:32321098-34321098
chr1:32372098-32372249	1	32372099	32372249	ENSG00000222046	protein_coding	ENST00000906474	32209079	163095.000000	proximity ENSG00000222046:31209079-33209079
chr1:32372098-32372249	1	32372099	32372249	ENSG00000225828	protein_coding	ENST00000432622	32362485	9689.000000	proximity ENSG00000225828:31362485-33362485
chr1:32372098-32372249	1	32372099	32372249	ENSG00000273274	protein_coding	ENST00000609129	32465072	92898.000000	proximity ENSG00000273274:31465072-33465072
chr1:32372098-32372249	1	32372099	32372249	ENSG00000288678	protein_coding	ENST00000710329	31938010	434164.000000	proximity ENSG00000288678:30938010-32938010
chr1:32372258-32372409	1	32372259	32372409	ENSG00000004455	protein_coding	ENST00000672715	33036883	664549.000000	proximity ENSG00000004455:32036883-34036883
chr1:32372258-32372409	1	32372259	32372409	ENSG00000025800	protein_coding	ENST00000373625	32108056	264278.000000	proximity ENSG00000025800:31108056-33108056
chr1:32372258-32372409	1	32372259	32372409	ENSG00000084623	protein_coding	ENST00000678711	32222420	149914.000000	proximity ENSG00000084623:31222420-33222420
chr1:32372258-32372409	1	32372259	32372409	ENSG00000084636	protein_coding	ENST00000373672	31704017	668317.000000	proximity ENSG00000084636:30704017-32704017
chr1:32372258-32372409	1	32372259	32372409	ENSG00000084652	protein_coding	ENST00000867264	32178097	194237.000000	proximity ENSG00000084652:31178097-33178097
chr1:32372258-32372409	1	32372259	32372409	ENSG00000116478	protein_coding	ENST00000933659	32292018	80316.000000	proximity ENSG00000116478:31292018-33292018
chr1:32372258-32372409	1	32372259	32372409	ENSG00000116497	protein_coding	ENST00000918544	32817591	445257.000000	proximity ENSG00000116497:31817591-33817591
chr1:32372258-32372409	1	32372259	32372409	ENSG00000116514	protein_coding	ENST00000921592	32964866	592532.000000	proximity ENSG00000116514:31964866-33964866
chr1:32372258-32372409	1	32372259	32372409	ENSG00000116525	protein_coding	ENST00000291416	33182043	809709.000000	proximity ENSG00000116525:32182043-34182043
chr1:32372258-32372409	1	32372259	32372409	ENSG00000121753	protein_coding	ENST00000373658	31764340	607994.000000	proximity ENSG00000121753:30764340-32764340
chr1:32372258-32372409	1	32372259	32372409	ENSG00000121764	protein_coding	ENST00000971603	31617660	754674.000000	proximity ENSG00000121764:30617660-32617660
chr1:32372258-32372409	1	32372259	32372409	ENSG00000121769	protein_coding	ENST00000970076	31373079	999255.000000	proximity ENSG00000121769:30373079-32373079
chr1:32372258-32372409	1	32372259	32372409	ENSG00000121774	protein_coding	ENST00000916417	32013687	358647.000000	proximity ENSG00000121774:31013687-33013687
chr1:32372258-32372409	1	32372259	32372409	ENSG00000121775	protein_coding	ENST00000969125	32072933	299401.000000	proximity ENSG00000121775:31072933-33072933
chr1:32372258-32372409	1	32372259	32372409	ENSG00000121900	protein_coding	ENST00000854966	32901411	529077.000000	proximity ENSG00000121900:31901411-33901411
chr1:32372258-32372409	1	32372259	32372409	ENSG00000121905	protein_coding	ENST00000854774	32886508	514174.000000	proximity ENSG00000121905:31886508-33886508
chr1:32372258-32372409	1	32372259	32372409	ENSG00000134668	protein_coding	ENST00000360482	31816022	556312.000000	proximity ENSG00000134668:30816022-32816022
chr1:32372258-32372409	1	32372259	32372409	ENSG00000134684	protein_coding	ENST00000675785	32818031	445697.000000	proximity ENSG00000134684:31818031-33818031
chr1:32372258-32372409	1	32372259	32372409	ENSG00000142910	protein_coding	ENST00000861778	31576515	795819.000000	proximity ENSG00000142910:30576515-32576515
chr1:32372258-32372409	1	32372259	32372409	ENSG00000142920	protein_coding	ENST00000294517	33081153	708819.000000	proximity ENSG00000142920:32081153-34081153
chr1:32372258-32372409	1	32372259	32372409	ENSG00000160050	protein_coding	ENST00000868525	32200472	171862.000000	proximity ENSG00000160050:31200472-33200472
chr1:32372258-32372409	1	32372259	32372409	ENSG00000160051	protein_coding	ENST00000537469	32205671	166663.000000	proximity ENSG00000160051:31205671-33205671
chr1:32372258-32372409	1	32372259	32372409	ENSG00000160055	protein_coding	ENST00000373593	32222343	149991.000000	proximity ENSG00000160055:31222343-33222343
chr1:32372258-32372409	1	32372259	32372409	ENSG00000160058	protein_coding	ENST00000341071	32394426	22092.000000	proximity ENSG00000160058:31394426-33394426
chr1:32372258-32372409	1	32372259	32372409	ENSG00000160062	protein_coding	ENST00000373510	32539427	167093.000000	proximity ENSG00000160062:31539427-33539427
chr1:32372258-32372409	1	32372259	32372409	ENSG00000160094	protein_coding	ENST00000539719	33256492	884158.000000	proximity ENSG00000160094:32256492-34256492
chr1:32372258-32372409	1	32372259	32372409	ENSG00000160097	protein_coding	ENST00000710568	32871131	498797.000000	proximity ENSG00000160097:31871131-33871131
chr1:32372258-32372409	1	32372259	32372409	ENSG00000162517	protein_coding	ENST00000373703	31644876	727458.000000	proximity ENSG00000162517:30644876-32644876
chr1:32372258-32372409	1	32372259	32372409	ENSG00000162520	protein_coding	ENST00000409190	32702770	330436.000000	proximity ENSG00000162520:31702770-33702770
chr1:32372258-32372409	1	32372259	32372409	ENSG00000162521	protein_coding	ENST00000373493	32651208	278874.000000	proximity ENSG00000162521:31651208-33651208
chr1:32372258-32372409	1	32372259	32372409	ENSG00000162522	protein_coding	ENST00000401073	32741830	369496.000000	proximity ENSG00000162522:31741830-33741830
chr1:32372258-32372409	1	32372259	32372409	ENSG00000162526	protein_coding	ENST00000373534	32362539	9795.000000	proximity ENSG00000162526:31362539-33362539
chr1:32372258-32372409	1	32372259	32372409	ENSG00000168528	protein_coding	ENST00000373710	31409565	962769.000000	proximity ENSG00000168528:30409565-32409565
chr1:32372258-32372409	1	32372259	32372409	ENSG00000175130	protein_coding	ENST00000853128	32336233	36101.000000	proximity ENSG00000175130:31336233-33336233
chr1:32372258-32372409	1	32372259	32372409	ENSG00000176261	protein_coding	ENST00000933118	32650969	278635.000000	proximity ENSG00000176261:31650969-33650969
chr1:32372258-32372409	1	32372259	32372409	ENSG00000182866	protein_coding	ENST00000482949	32251264	121070.000000	proximity ENSG00000182866:31251264-33251264
chr1:32372258-32372409	1	32372259	32372409	ENSG00000183615	protein_coding	ENST00000373582	32247222	125112.000000	proximity ENSG00000183615:31247222-33247222
chr1:32372258-32372409	1	32372259	32372409	ENSG00000184007	protein_coding	ENST00000647444	31938368	433966.000000	proximity ENSG00000184007:30938368-32938368
chr1:32372258-32372409	1	32372259	32372409	ENSG00000184389	protein_coding	ENST00000442999	33321098	948764.000000	proximity ENSG00000184389:32321098-34321098
chr1:32372258-32372409	1	32372259	32372409	ENSG00000222046	protein_coding	ENST00000906474	32209079	163255.000000	proximity ENSG00000222046:31209079-33209079
chr1:32372258-32372409	1	32372259	32372409	ENSG00000225828	protein_coding	ENST00000432622	32362485	9849.000000	proximity ENSG00000225828:31362485-33362485
chr1:32372258-32372409	1	32372259	32372409	ENSG00000273274	protein_coding	ENST00000609129	32465072	92738.000000	proximity ENSG00000273274:31465072-33465072
chr1:32372258-32372409	1	32372259	32372409	ENSG00000288678	protein_coding	ENST00000710329	31938010	434324.000000	proximity ENSG00000288678:30938010-32938010
chr1:32392458-32392609	1	32392459	32392609	ENSG00000004455	protein_coding	ENST00000672715	33036883	644349.000000	proximity ENSG00000004455:32036883-34036883
chr1:32392458-32392609	1	32392459	32392609	ENSG00000025800	protein_coding	ENST00000373625	32108056	284478.000000	proximity ENSG00000025800:31108056-33108056
chr1:32392458-32392609	1	32392459	32392609	ENSG00000084623	protein_coding	ENST00000678711	32222420	170114.000000	proximity ENSG00000084623:31222420-33222420
chr1:32392458-32392609	1	32392459	32392609	ENSG00000084636	protein_coding	ENST00000373672	31704017	688517.000000	proximity ENSG00000084636:30704017-32704017
chr1:32392458-32392609	1	32392459	32392609	ENSG00000084652	protein_coding	ENST00000867264	32178097	214437.000000	proximity ENSG00000084652:31178097-33178097
chr1:32392458-32392609	1	32392459	32392609	ENSG00000116478	protein_coding	ENST00000933659	32292018	100516.000000	proximity ENSG00000116478:31292018-33292018
chr1:32392458-32392609	1	32392459	32392609	ENSG00000116497	protein_coding	ENST00000918544	32817591	425057.000000	proximity ENSG00000116497:31817591-33817591
chr1:32392458-32392609	1	32392459	32392609	ENSG00000116514	protein_coding	ENST00000921592	32964866	572332.000000	proximity ENSG00000116514:31964866-33964866
chr1:32392458-32392609	1	32392459	32392609	ENSG00000116525	protein_coding	ENST00000291416	33182043	789509.000000	proximity ENSG00000116525:32182043-34182043
chr1:32392458-32392609	1	32392459	32392609	ENSG00000121753	protein_coding	ENST00000373658	31764340	628194.000000	proximity ENSG00000121753:30764340-32764340
chr1:32392458-32392609	1	32392459	32392609	ENSG00000121764	protein_coding	ENST00000971603	31617660	774874.000000	proximity ENSG00000121764:30617660-32617660
chr1:32392458-32392609	1	32392459	32392609	ENSG00000121774	protein_coding	ENST00000916417	32013687	378847.000000	proximity ENSG00000121774:31013687-33013687
chr1:32392458-32392609	1	32392459	32392609	ENSG00000121775	protein_coding	ENST00000969125	32072933	319601.000000	proximity ENSG00000121775:31072933-33072933
chr1:32392458-32392609	1	32392459	32392609	ENSG00000121900	protein_coding	ENST00000854966	32901411	508877.000000	proximity ENSG00000121900:31901411-33901411
chr1:32392458-32392609	1	32392459	32392609	ENSG00000121905	protein_coding	ENST00000854774	32886508	493974.000000	proximity ENSG00000121905:31886508-33886508
chr1:32392458-32392609	1	32392459	32392609	ENSG00000134668	protein_coding	ENST00000360482	31816022	576512.000000	proximity ENSG00000134668:30816022-32816022
chr1:32392458-32392609	1	32392459	32392609	ENSG00000134684	protein_coding	ENST00000675785	32818031	425497.000000	proximity ENSG00000134684:31818031-33818031
chr1:32392458-32392609	1	32392459	32392609	ENSG00000142910	protein_coding	ENST00000861778	31576515	816019.000000	proximity ENSG00000142910:30576515-32576515
chr1:32392458-32392609	1	32392459	32392609	ENSG00000142920	protein_coding	ENST00000294517	33081153	688619.000000	proximity ENSG00000142920:32081153-34081153
chr1:32392458-32392609	1	32392459	32392609	ENSG00000160050	protein_coding	ENST00000868525	32200472	192062.000000	proximity ENSG00000160050:31200472-33200472
chr1:32392458-32392609	1	32392459	32392609	ENSG00000160051	protein_coding	ENST00000537469	32205671	186863.000000	proximity ENSG00000160051:31205671-33205671
chr1:32392458-32392609	1	32392459	32392609	ENSG00000160055	protein_coding	ENST00000373593	32222343	170191.000000	proximity ENSG00000160055:31222343-33222343
chr1:32392458-32392609	1	32392459	32392609	ENSG00000160058	protein_coding	ENST00000341071	32394426	1892.000000	proximity ENSG00000160058:31394426-33394426
chr1:32392458-32392609	1	32392459	32392609	ENSG00000160062	protein_coding	ENST00000373510	32539427	146893.000000	proximity ENSG00000160062:31539427-33539427
chr1:32392458-32392609	1	32392459	32392609	ENSG00000160094	protein_coding	ENST00000539719	33256492	863958.000000	proximity ENSG00000160094:32256492-34256492
chr1:32392458-32392609	1	32392459	32392609	ENSG00000160097	protein_coding	ENST00000710568	32871131	478597.000000	proximity ENSG00000160097:31871131-33871131
chr1:32392458-32392609	1	32392459	32392609	ENSG00000162517	protein_coding	ENST00000373703	31644876	747658.000000	proximity ENSG00000162517:30644876-32644876
chr1:32392458-32392609	1	32392459	32392609	ENSG00000162520	protein_coding	ENST00000409190	32702770	310236.000000	proximity ENSG00000162520:31702770-33702770
chr1:32392458-32392609	1	32392459	32392609	ENSG00000162521	protein_coding	ENST00000373493	32651208	258674.000000	proximity ENSG00000162521:31651208-33651208
chr1:32392458-32392609	1	32392459	32392609	ENSG00000162522	protein_coding	ENST00000401073	32741830	349296.000000	proximity ENSG00000162522:31741830-33741830
chr1:32392458-32392609	1	32392459	32392609	ENSG00000162526	protein_coding	ENST00000373534	32362539	29995.000000	proximity ENSG00000162526:31362539-33362539
chr1:32392458-32392609	1	32392459	32392609	ENSG00000168528	protein_coding	ENST00000373710	31409565	982969.000000	proximity ENSG00000168528:30409565-32409565
chr1:32392458-32392609	1	32392459	32392609	ENSG00000175130	protein_coding	ENST00000853128	32336233	56301.000000	proximity ENSG00000175130:31336233-33336233
chr1:32392458-32392609	1	32392459	32392609	ENSG00000176261	protein_coding	ENST00000933118	32650969	258435.000000	proximity ENSG00000176261:31650969-33650969
chr1:32392458-32392609	1	32392459	32392609	ENSG00000182866	protein_coding	ENST00000482949	32251264	141270.000000	proximity ENSG00000182866:31251264-33251264
chr1:32392458-32392609	1	32392459	32392609	ENSG00000183615	protein_coding	ENST00000373582	32247222	145312.000000	proximity ENSG00000183615:31247222-33247222
chr1:32392458-32392609	1	32392459	32392609	ENSG00000184007	protein_coding	ENST00000647444	31938368	454166.000000	proximity ENSG00000184007:30938368-32938368
chr1:32392458-32392609	1	32392459	32392609	ENSG00000184389	protein_coding	ENST00000442999	33321098	928564.000000	proximity ENSG00000184389:32321098-34321098
chr1:32392458-32392609	1	32392459	32392609	ENSG00000222046	protein_coding	ENST00000906474	32209079	183455.000000	proximity ENSG00000222046:31209079-33209079
chr1:32392458-32392609	1	32392459	32392609	ENSG00000225828	protein_coding	ENST00000432622	32362485	30049.000000	proximity ENSG00000225828:31362485-33362485
chr1:32392458-32392609	1	32392459	32392609	ENSG00000273274	protein_coding	ENST00000609129	32465072	72538.000000	proximity ENSG00000273274:31465072-33465072
chr1:32392458-32392609	1	32392459	32392609	ENSG00000288678	protein_coding	ENST00000710329	31938010	454524.000000	proximity ENSG00000288678:30938010-32938010
chr1:32393438-32393589	1	32393439	32393589	ENSG00000004455	protein_coding	ENST00000672715	33036883	643369.000000	proximity ENSG00000004455:32036883-34036883
chr1:32393438-32393589	1	32393439	32393589	ENSG00000025800	protein_coding	ENST00000373625	32108056	285458.000000	proximity ENSG00000025800:31108056-33108056
chr1:32393438-32393589	1	32393439	32393589	ENSG00000084623	protein_coding	ENST00000678711	32222420	171094.000000	proximity ENSG00000084623:31222420-33222420
chr1:32393438-32393589	1	32393439	32393589	ENSG00000084636	protein_coding	ENST00000373672	31704017	689497.000000	proximity ENSG00000084636:30704017-32704017
chr1:32393438-32393589	1	32393439	32393589	ENSG00000084652	protein_coding	ENST00000867264	32178097	215417.000000	proximity ENSG00000084652:31178097-33178097
chr1:32393438-32393589	1	32393439	32393589	ENSG00000116478	protein_coding	ENST00000933659	32292018	101496.000000	proximity ENSG00000116478:31292018-33292018
chr1:32393438-32393589	1	32393439	32393589	ENSG00000116497	protein_coding	ENST00000918544	32817591	424077.000000	proximity ENSG00000116497:31817591-33817591
chr1:32393438-32393589	1	32393439	32393589	ENSG00000116514	protein_coding	ENST00000921592	32964866	571352.000000	proximity ENSG00000116514:31964866-33964866
chr1:32393438-32393589	1	32393439	32393589	ENSG00000116525	protein_coding	ENST00000291416	33182043	788529.000000	proximity ENSG00000116525:32182043-34182043
chr1:32393438-32393589	1	32393439	32393589	ENSG00000121753	protein_coding	ENST00000373658	31764340	629174.000000	proximity ENSG00000121753:30764340-32764340
chr1:32393438-32393589	1	32393439	32393589	ENSG00000121764	protein_coding	ENST00000971603	31617660	775854.000000	proximity ENSG00000121764:30617660-32617660
chr1:32393438-32393589	1	32393439	32393589	ENSG00000121774	protein_coding	ENST00000916417	32013687	379827.000000	proximity ENSG00000121774:31013687-33013687
chr1:32393438-32393589	1	32393439	32393589	ENSG00000121775	protein_coding	ENST00000969125	32072933	320581.000000	proximity ENSG00000121775:31072933-33072933
chr1:32393438-32393589	1	32393439	32393589	ENSG00000121900	protein_coding	ENST00000854966	32901411	507897.000000	proximity ENSG00000121900:31901411-33901411
chr1:32393438-32393589	1	32393439	32393589	ENSG00000121905	protein_coding	ENST00000854774	32886508	492994.000000	proximity ENSG00000121905:31886508-33886508
chr1:32393438-32393589	1	32393439	32393589	ENSG00000134668	protein_coding	ENST00000360482	31816022	577492.000000	proximity ENSG00000134668:30816022-32816022
chr1:32393438-32393589	1	32393439	32393589	ENSG00000134684	protein_coding	ENST00000675785	32818031	424517.000000	proximity ENSG00000134684:31818031-33818031
chr1:32393438-32393589	1	32393439	32393589	ENSG00000142910	protein_coding	ENST00000861778	31576515	816999.000000	proximity ENSG00000142910:30576515-32576515
chr1:32393438-32393589	1	32393439	32393589	ENSG00000142920	protein_coding	ENST00000294517	33081153	687639.000000	proximity ENSG00000142920:32081153-34081153
chr1:32393438-32393589	1	32393439	32393589	ENSG00000160050	protein_coding	ENST00000868525	32200472	193042.000000	proximity ENSG00000160050:31200472-33200472
chr1:32393438-32393589	1	32393439	32393589	ENSG00000160051	protein_coding	ENST00000537469	32205671	187843.000000	proximity ENSG00000160051:31205671-33205671
chr1:32393438-32393589	1	32393439	32393589	ENSG00000160055	protein_coding	ENST00000373593	32222343	171171.000000	proximity ENSG00000160055:31222343-33222343
chr1:32393438-32393589	1	32393439	32393589	ENSG00000160058	protein_coding	ENST00000341071	32394426	912.000000	proximity ENSG00000160058:31394426-33394426
chr1:32393438-32393589	1	32393439	32393589	ENSG00000160062	protein_coding	ENST00000373510	32539427	145913.000000	proximity ENSG00000160062:31539427-33539427
chr1:32393438-32393589	1	32393439	32393589	ENSG00000160094	protein_coding	ENST00000539719	33256492	862978.000000	proximity ENSG00000160094:32256492-34256492
chr1:32393438-32393589	1	32393439	32393589	ENSG00000160097	protein_coding	ENST00000710568	32871131	477617.000000	proximity ENSG00000160097:31871131-33871131
chr1:32393438-32393589	1	32393439	32393589	ENSG00000162517	protein_coding	ENST00000373703	31644876	748638.000000	proximity ENSG00000162517:30644876-32644876
chr1:32393438-32393589	1	32393439	32393589	ENSG00000162520	protein_coding	ENST00000409190	32702770	309256.000000	proximity ENSG00000162520:31702770-33702770
chr1:32393438-32393589	1	32393439	32393589	ENSG00000162521	protein_coding	ENST00000373493	32651208	257694.000000	proximity ENSG00000162521:31651208-33651208
chr1:32393438-32393589	1	32393439	32393589	ENSG00000162522	protein_coding	ENST00000401073	32741830	348316.000000	proximity ENSG00000162522:31741830-33741830
chr1:32393438-32393589	1	32393439	32393589	ENSG00000162526	protein_coding	ENST00000373534	32362539	30975.000000	proximity ENSG00000162526:31362539-33362539
chr1:32393438-32393589	1	32393439	32393589	ENSG00000168528	protein_coding	ENST00000373710	31409565	983949.000000	proximity ENSG00000168528:30409565-32409565
chr1:32393438-32393589	1	32393439	32393589	ENSG00000175130	protein_coding	ENST00000853128	32336233	57281.000000	proximity ENSG00000175130:31336233-33336233
chr1:32393438-32393589	1	32393439	32393589	ENSG00000176261	protein_coding	ENST00000933118	32650969	257455.000000	proximity ENSG00000176261:31650969-33650969
chr1:32393438-32393589	1	32393439	32393589	ENSG00000182866	protein_coding	ENST00000482949	32251264	142250.000000	proximity ENSG00000182866:31251264-33251264
chr1:32393438-32393589	1	32393439	32393589	ENSG00000183615	protein_coding	ENST00000373582	32247222	146292.000000	proximity ENSG00000183615:31247222-33247222
chr1:32393438-32393589	1	32393439	32393589	ENSG00000184007	protein_coding	ENST00000647444	31938368	455146.000000	proximity ENSG00000184007:30938368-32938368
chr1:32393438-32393589	1	32393439	32393589	ENSG00000184389	protein_coding	ENST00000442999	33321098	927584.000000	proximity ENSG00000184389:32321098-34321098
chr1:32393438-32393589	1	32393439	32393589	ENSG00000222046	protein_coding	ENST00000906474	32209079	184435.000000	proximity ENSG00000222046:31209079-33209079
chr1:32393438-32393589	1	32393439	32393589	ENSG00000225828	protein_coding	ENST00000432622	32362485	31029.000000	proximity ENSG00000225828:31362485-33362485
chr1:32393438-32393589	1	32393439	32393589	ENSG00000273274	protein_coding	ENST00000609129	32465072	71558.000000	proximity ENSG00000273274:31465072-33465072
chr1:32393438-32393589	1	32393439	32393589	ENSG00000288678	protein_coding	ENST00000710329	31938010	455504.000000	proximity ENSG00000288678:30938010-32938010
chr1:32393998-32394149	1	32393999	32394149	ENSG00000004455	protein_coding	ENST00000672715	33036883	642809.000000	proximity ENSG00000004455:32036883-34036883
chr1:32393998-32394149	1	32393999	32394149	ENSG00000025800	protein_coding	ENST00000373625	32108056	286018.000000	proximity ENSG00000025800:31108056-33108056
chr1:32393998-32394149	1	32393999	32394149	ENSG00000084623	protein_coding	ENST00000678711	32222420	171654.000000	proximity ENSG00000084623:31222420-33222420
chr1:32393998-32394149	1	32393999	32394149	ENSG00000084636	protein_coding	ENST00000373672	31704017	690057.000000	proximity ENSG00000084636:30704017-32704017
chr1:32393998-32394149	1	32393999	32394149	ENSG00000084652	protein_coding	ENST00000867264	32178097	215977.000000	proximity ENSG00000084652:31178097-33178097
chr1:32393998-32394149	1	32393999	32394149	ENSG00000116478	protein_coding	ENST00000933659	32292018	102056.000000	proximity ENSG00000116478:31292018-33292018
chr1:32393998-32394149	1	32393999	32394149	ENSG00000116497	protein_coding	ENST00000918544	32817591	423517.000000	proximity ENSG00000116497:31817591-33817591
chr1:32393998-32394149	1	32393999	32394149	ENSG00000116514	protein_coding	ENST00000921592	32964866	570792.000000	proximity ENSG00000116514:31964866-33964866
chr1:32393998-32394149	1	32393999	32394149	ENSG00000116525	protein_coding	ENST00000291416	33182043	787969.000000	proximity ENSG00000116525:32182043-34182043
chr1:32393998-32394149	1	32393999	32394149	ENSG00000121753	protein_coding	ENST00000373658	31764340	629734.000000	proximity ENSG00000121753:30764340-32764340
chr1:32393998-32394149	1	32393999	32394149	ENSG00000121764	protein_coding	ENST00000971603	31617660	776414.000000	proximity ENSG00000121764:30617660-32617660
chr1:32393998-32394149	1	32393999	32394149	ENSG00000121774	protein_coding	ENST00000916417	32013687	380387.000000	proximity ENSG00000121774:31013687-33013687
chr1:32393998-32394149	1	32393999	32394149	ENSG00000121775	protein_coding	ENST00000969125	32072933	321141.000000	proximity ENSG00000121775:31072933-33072933
chr1:32393998-32394149	1	32393999	32394149	ENSG00000121900	protein_coding	ENST00000854966	32901411	507337.000000	proximity ENSG00000121900:31901411-33901411
chr1:32393998-32394149	1	32393999	32394149	ENSG00000121905	protein_coding	ENST00000854774	32886508	492434.000000	proximity ENSG00000121905:31886508-33886508
chr1:32393998-32394149	1	32393999	32394149	ENSG00000134668	protein_coding	ENST00000360482	31816022	578052.000000	proximity ENSG00000134668:30816022-32816022
chr1:32393998-32394149	1	32393999	32394149	ENSG00000134684	protein_coding	ENST00000675785	32818031	423957.000000	proximity ENSG00000134684:31818031-33818031
chr1:32393998-32394149	1	32393999	32394149	ENSG00000142910	protein_coding	ENST00000861778	31576515	817559.000000	proximity ENSG00000142910:30576515-32576515
chr1:32393998-32394149	1	32393999	32394149	ENSG00000142920	protein_coding	ENST00000294517	33081153	687079.000000	proximity ENSG00000142920:32081153-34081153
chr1:32393998-32394149	1	32393999	32394149	ENSG00000160050	protein_coding	ENST00000868525	32200472	193602.000000	proximity ENSG00000160050:31200472-33200472
chr1:32393998-32394149	1	32393999	32394149	ENSG00000160051	protein_coding	ENST00000537469	32205671	188403.000000	proximity ENSG00000160051:31205671-33205671
chr1:32393998-32394149	1	32393999	32394149	ENSG00000160055	protein_coding	ENST00000373593	32222343	171731.000000	proximity ENSG00000160055:31222343-33222343
chr1:32393998-32394149	1	32393999	32394149	ENSG00000160058	protein_coding	ENST00000341071	32394426	352.000000	proximity ENSG00000160058:31394426-33394426
chr1:32393998-32394149	1	32393999	32394149	ENSG00000160062	protein_coding	ENST00000373510	32539427	145353.000000	proximity ENSG00000160062:31539427-33539427
chr1:32393998-32394149	1	32393999	32394149	ENSG00000160094	protein_coding	ENST00000539719	33256492	862418.000000	proximity ENSG00000160094:32256492-34256492
chr1:32393998-32394149	1	32393999	32394149	ENSG00000160097	protein_coding	ENST00000710568	32871131	477057.000000	proximity ENSG00000160097:31871131-33871131
chr1:32393998-32394149	1	32393999	32394149	ENSG00000162517	protein_coding	ENST00000373703	31644876	749198.000000	proximity ENSG00000162517:30644876-32644876
chr1:32393998-32394149	1	32393999	32394149	ENSG00000162520	protein_coding	ENST00000409190	32702770	308696.000000	proximity ENSG00000162520:31702770-33702770
chr1:32393998-32394149	1	32393999	32394149	ENSG00000162521	protein_coding	ENST00000373493	32651208	257134.000000	proximity ENSG00000162521:31651208-33651208
chr1:32393998-32394149	1	32393999	32394149	ENSG00000162522	protein_coding	ENST00000401073	32741830	347756.000000	proximity ENSG00000162522:31741830-33741830
chr1:32393998-32394149	1	32393999	32394149	ENSG00000162526	protein_coding	ENST00000373534	32362539	31535.000000	proximity ENSG00000162526:31362539-33362539
chr1:32393998-32394149	1	32393999	32394149	ENSG00000168528	protein_coding	ENST00000373710	31409565	984509.000000	proximity ENSG00000168528:30409565-32409565
chr1:32393998-32394149	1	32393999	32394149	ENSG00000175130	protein_coding	ENST00000853128	32336233	57841.000000	proximity ENSG00000175130:31336233-33336233
chr1:32393998-32394149	1	32393999	32394149	ENSG00000176261	protein_coding	ENST00000933118	32650969	256895.000000	proximity ENSG00000176261:31650969-33650969
chr1:32393998-32394149	1	32393999	32394149	ENSG00000182866	protein_coding	ENST00000482949	32251264	142810.000000	proximity ENSG00000182866:31251264-33251264
chr1:32393998-32394149	1	32393999	32394149	ENSG00000183615	protein_coding	ENST00000373582	32247222	146852.000000	proximity ENSG00000183615:31247222-33247222
chr1:32393998-32394149	1	32393999	32394149	ENSG00000184007	protein_coding	ENST00000647444	31938368	455706.000000	proximity ENSG00000184007:30938368-32938368
chr1:32393998-32394149	1	32393999	32394149	ENSG00000184389	protein_coding	ENST00000442999	33321098	927024.000000	proximity ENSG00000184389:32321098-34321098
chr1:32393998-32394149	1	32393999	32394149	ENSG00000222046	protein_coding	ENST00000906474	32209079	184995.000000	proximity ENSG00000222046:31209079-33209079
chr1:32393998-32394149	1	32393999	32394149	ENSG00000225828	protein_coding	ENST00000432622	32362485	31589.000000	proximity ENSG00000225828:31362485-33362485
chr1:32393998-32394149	1	32393999	32394149	ENSG00000273274	protein_coding	ENST00000609129	32465072	70998.000000	proximity ENSG00000273274:31465072-33465072
chr1:32393998-32394149	1	32393999	32394149	ENSG00000288678	protein_coding	ENST00000710329	31938010	456064.000000	proximity ENSG00000288678:30938010-32938010
chr1:32398558-32398709	1	32398559	32398709	ENSG00000004455	protein_coding	ENST00000672715	33036883	638249.000000	proximity ENSG00000004455:32036883-34036883
chr1:32398558-32398709	1	32398559	32398709	ENSG00000025800	protein_coding	ENST00000373625	32108056	290578.000000	proximity ENSG00000025800:31108056-33108056
chr1:32398558-32398709	1	32398559	32398709	ENSG00000084623	protein_coding	ENST00000678711	32222420	176214.000000	proximity ENSG00000084623:31222420-33222420
chr1:32398558-32398709	1	32398559	32398709	ENSG00000084636	protein_coding	ENST00000373672	31704017	694617.000000	proximity ENSG00000084636:30704017-32704017
chr1:32398558-32398709	1	32398559	32398709	ENSG00000084652	protein_coding	ENST00000867264	32178097	220537.000000	proximity ENSG00000084652:31178097-33178097
chr1:32398558-32398709	1	32398559	32398709	ENSG00000116478	protein_coding	ENST00000933659	32292018	106616.000000	proximity ENSG00000116478:31292018-33292018
chr1:32398558-32398709	1	32398559	32398709	ENSG00000116497	protein_coding	ENST00000918544	32817591	418957.000000	proximity ENSG00000116497:31817591-33817591
chr1:32398558-32398709	1	32398559	32398709	ENSG00000116514	protein_coding	ENST00000921592	32964866	566232.000000	proximity ENSG00000116514:31964866-33964866
chr1:32398558-32398709	1	32398559	32398709	ENSG00000116525	protein_coding	ENST00000291416	33182043	783409.000000	proximity ENSG00000116525:32182043-34182043
chr1:32398558-32398709	1	32398559	32398709	ENSG00000121753	protein_coding	ENST00000373658	31764340	634294.000000	proximity ENSG00000121753:30764340-32764340
chr1:32398558-32398709	1	32398559	32398709	ENSG00000121764	protein_coding	ENST00000971603	31617660	780974.000000	proximity ENSG00000121764:30617660-32617660
chr1:32398558-32398709	1	32398559	32398709	ENSG00000121774	protein_coding	ENST00000916417	32013687	384947.000000	proximity ENSG00000121774:31013687-33013687
chr1:32398558-32398709	1	32398559	32398709	ENSG00000121775	protein_coding	ENST00000969125	32072933	325701.000000	proximity ENSG00000121775:31072933-33072933
chr1:32398558-32398709	1	32398559	32398709	ENSG00000121900	protein_coding	ENST00000854966	32901411	502777.000000	proximity ENSG00000121900:31901411-33901411
chr1:32398558-32398709	1	32398559	32398709	ENSG00000121905	protein_coding	ENST00000854774	32886508	487874.000000	proximity ENSG00000121905:31886508-33886508
chr1:32398558-32398709	1	32398559	32398709	ENSG00000134668	protein_coding	ENST00000360482	31816022	582612.000000	proximity ENSG00000134668:30816022-32816022
chr1:32398558-32398709	1	32398559	32398709	ENSG00000134684	protein_coding	ENST00000675785	32818031	419397.000000	proximity ENSG00000134684:31818031-33818031
chr1:32398558-32398709	1	32398559	32398709	ENSG00000142910	protein_coding	ENST00000861778	31576515	822119.000000	proximity ENSG00000142910:30576515-32576515
chr1:32398558-32398709	1	32398559	32398709	ENSG00000142920	protein_coding	ENST00000294517	33081153	682519.000000	proximity ENSG00000142920:32081153-34081153
chr1:32398558-32398709	1	32398559	32398709	ENSG00000160050	protein_coding	ENST00000868525	32200472	198162.000000	proximity ENSG00000160050:31200472-33200472
chr1:32398558-32398709	1	32398559	32398709	ENSG00000160051	protein_coding	ENST00000537469	32205671	192963.000000	proximity ENSG00000160051:31205671-33205671
chr1:32398558-32398709	1	32398559	32398709	ENSG00000160055	protein_coding	ENST00000373593	32222343	176291.000000	proximity ENSG00000160055:31222343-33222343
chr1:32398558-32398709	1	32398559	32398709	ENSG00000160058	protein_coding	ENST00000341071	32394426	4208.000000	proximity ENSG00000160058:31394426-33394426
chr1:32398558-32398709	1	32398559	32398709	ENSG00000160062	protein_coding	ENST00000373510	32539427	140793.000000	proximity ENSG00000160062:31539427-33539427
chr1:32398558-32398709	1	32398559	32398709	ENSG00000160094	protein_coding	ENST00000539719	33256492	857858.000000	proximity ENSG00000160094:32256492-34256492
chr1:32398558-32398709	1	32398559	32398709	ENSG00000160097	protein_coding	ENST00000710568	32871131	472497.000000	proximity ENSG00000160097:31871131-33871131
chr1:32398558-32398709	1	32398559	32398709	ENSG00000162517	protein_coding	ENST00000373703	31644876	753758.000000	proximity ENSG00000162517:30644876-32644876
chr1:32398558-32398709	1	32398559	32398709	ENSG00000162520	protein_coding	ENST00000409190	32702770	304136.000000	proximity ENSG00000162520:31702770-33702770
chr1:32398558-32398709	1	32398559	32398709	ENSG00000162521	protein_coding	ENST00000373493	32651208	252574.000000	proximity ENSG00000162521:31651208-33651208
chr1:32398558-32398709	1	32398559	32398709	ENSG00000162522	protein_coding	ENST00000401073	32741830	343196.000000	proximity ENSG00000162522:31741830-33741830
chr1:32398558-32398709	1	32398559	32398709	ENSG00000162526	protein_coding	ENST00000373534	32362539	36095.000000	proximity ENSG00000162526:31362539-33362539
chr1:32398558-32398709	1	32398559	32398709	ENSG00000168528	protein_coding	ENST00000373710	31409565	989069.000000	proximity ENSG00000168528:30409565-32409565
chr1:32398558-32398709	1	32398559	32398709	ENSG00000175130	protein_coding	ENST00000853128	32336233	62401.000000	proximity ENSG00000175130:31336233-33336233
chr1:32398558-32398709	1	32398559	32398709	ENSG00000176261	protein_coding	ENST00000933118	32650969	252335.000000	proximity ENSG00000176261:31650969-33650969
chr1:32398558-32398709	1	32398559	32398709	ENSG00000182866	protein_coding	ENST00000482949	32251264	147370.000000	proximity ENSG00000182866:31251264-33251264
chr1:32398558-32398709	1	32398559	32398709	ENSG00000183615	protein_coding	ENST00000373582	32247222	151412.000000	proximity ENSG00000183615:31247222-33247222
chr1:32398558-32398709	1	32398559	32398709	ENSG00000184007	protein_coding	ENST00000647444	31938368	460266.000000	proximity ENSG00000184007:30938368-32938368
chr1:32398558-32398709	1	32398559	32398709	ENSG00000184389	protein_coding	ENST00000442999	33321098	922464.000000	proximity ENSG00000184389:32321098-34321098
chr1:32398558-32398709	1	32398559	32398709	ENSG00000222046	protein_coding	ENST00000906474	32209079	189555.000000	proximity ENSG00000222046:31209079-33209079
chr1:32398558-32398709	1	32398559	32398709	ENSG00000225828	protein_coding	ENST00000432622	32362485	36149.000000	proximity ENSG00000225828:31362485-33362485
chr1:32398558-32398709	1	32398559	32398709	ENSG00000273274	protein_coding	ENST00000609129	32465072	66438.000000	proximity ENSG00000273274:31465072-33465072
chr1:32398558-32398709	1	32398559	32398709	ENSG00000288678	protein_coding	ENST00000710329	31938010	460624.000000	proximity ENSG00000288678:30938010-32938010
chr1:32400963-32401114	1	32400964	32401114	ENSG00000004455	protein_coding	ENST00000672715	33036883	635844.000000	proximity ENSG00000004455:32036883-34036883
chr1:32400963-32401114	1	32400964	32401114	ENSG00000025800	protein_coding	ENST00000373625	32108056	292983.000000	proximity ENSG00000025800:31108056-33108056
chr1:32400963-32401114	1	32400964	32401114	ENSG00000084623	protein_coding	ENST00000678711	32222420	178619.000000	proximity ENSG00000084623:31222420-33222420
chr1:32400963-32401114	1	32400964	32401114	ENSG00000084636	protein_coding	ENST00000373672	31704017	697022.000000	proximity ENSG00000084636:30704017-32704017
chr1:32400963-32401114	1	32400964	32401114	ENSG00000084652	protein_coding	ENST00000867264	32178097	222942.000000	proximity ENSG00000084652:31178097-33178097
chr1:32400963-32401114	1	32400964	32401114	ENSG00000116478	protein_coding	ENST00000933659	32292018	109021.000000	proximity ENSG00000116478:31292018-33292018
chr1:32400963-32401114	1	32400964	32401114	ENSG00000116497	protein_coding	ENST00000918544	32817591	416552.000000	proximity ENSG00000116497:31817591-33817591
chr1:32400963-32401114	1	32400964	32401114	ENSG00000116514	protein_coding	ENST00000921592	32964866	563827.000000	proximity ENSG00000116514:31964866-33964866
chr1:32400963-32401114	1	32400964	32401114	ENSG00000116525	protein_coding	ENST00000291416	33182043	781004.000000	proximity ENSG00000116525:32182043-34182043
chr1:32400963-32401114	1	32400964	32401114	ENSG00000121753	protein_coding	ENST00000373658	31764340	636699.000000	proximity ENSG00000121753:30764340-32764340
chr1:32400963-32401114	1	32400964	32401114	ENSG00000121764	protein_coding	ENST00000971603	31617660	783379.000000	proximity ENSG00000121764:30617660-32617660
chr1:32400963-32401114	1	32400964	32401114	ENSG00000121774	protein_coding	ENST00000916417	32013687	387352.000000	proximity ENSG00000121774:31013687-33013687
chr1:32400963-32401114	1	32400964	32401114	ENSG00000121775	protein_coding	ENST00000969125	32072933	328106.000000	proximity ENSG00000121775:31072933-33072933
chr1:32400963-32401114	1	32400964	32401114	ENSG00000121900	protein_coding	ENST00000854966	32901411	500372.000000	proximity ENSG00000121900:31901411-33901411
chr1:32400963-32401114	1	32400964	32401114	ENSG00000121905	protein_coding	ENST00000854774	32886508	485469.000000	proximity ENSG00000121905:31886508-33886508
chr1:32400963-32401114	1	32400964	32401114	ENSG00000134668	protein_coding	ENST00000360482	31816022	585017.000000	proximity ENSG00000134668:30816022-32816022
chr1:32400963-32401114	1	32400964	32401114	ENSG00000134684	protein_coding	ENST00000675785	32818031	416992.000000	proximity ENSG00000134684:31818031-33818031
chr1:32400963-32401114	1	32400964	32401114	ENSG00000142910	protein_coding	ENST00000861778	31576515	824524.000000	proximity ENSG00000142910:30576515-32576515
chr1:32400963-32401114	1	32400964	32401114	ENSG00000142920	protein_coding	ENST00000294517	33081153	680114.000000	proximity ENSG00000142920:32081153-34081153
chr1:32400963-32401114	1	32400964	32401114	ENSG00000160050	protein_coding	ENST00000868525	32200472	200567.000000	proximity ENSG00000160050:31200472-33200472
chr1:32400963-32401114	1	32400964	32401114	ENSG00000160051	protein_coding	ENST00000537469	32205671	195368.000000	proximity ENSG00000160051:31205671-33205671
chr1:32400963-32401114	1	32400964	32401114	ENSG00000160055	protein_coding	ENST00000373593	32222343	178696.000000	proximity ENSG00000160055:31222343-33222343
chr1:32400963-32401114	1	32400964	32401114	ENSG00000160058	protein_coding	ENST00000341071	32394426	6613.000000	proximity ENSG00000160058:31394426-33394426
chr1:32400963-32401114	1	32400964	32401114	ENSG00000160062	protein_coding	ENST00000373510	32539427	138388.000000	proximity ENSG00000160062:31539427-33539427
chr1:32400963-32401114	1	32400964	32401114	ENSG00000160094	protein_coding	ENST00000539719	33256492	855453.000000	proximity ENSG00000160094:32256492-34256492
chr1:32400963-32401114	1	32400964	32401114	ENSG00000160097	protein_coding	ENST00000710568	32871131	470092.000000	proximity ENSG00000160097:31871131-33871131
chr1:32400963-32401114	1	32400964	32401114	ENSG00000162517	protein_coding	ENST00000373703	31644876	756163.000000	proximity ENSG00000162517:30644876-32644876
chr1:32400963-32401114	1	32400964	32401114	ENSG00000162520	protein_coding	ENST00000409190	32702770	301731.000000	proximity ENSG00000162520:31702770-33702770
chr1:32400963-32401114	1	32400964	32401114	ENSG00000162521	protein_coding	ENST00000373493	32651208	250169.000000	proximity ENSG00000162521:31651208-33651208
chr1:32400963-32401114	1	32400964	32401114	ENSG00000162522	protein_coding	ENST00000401073	32741830	340791.000000	proximity ENSG00000162522:31741830-33741830
chr1:32400963-32401114	1	32400964	32401114	ENSG00000162526	protein_coding	ENST00000373534	32362539	38500.000000	proximity ENSG00000162526:31362539-33362539
chr1:32400963-32401114	1	32400964	32401114	ENSG00000168528	protein_coding	ENST00000373710	31409565	991474.000000	proximity ENSG00000168528:30409565-32409565
chr1:32400963-32401114	1	32400964	32401114	ENSG00000175130	protein_coding	ENST00000853128	32336233	64806.000000	proximity ENSG00000175130:31336233-33336233
chr1:32400963-32401114	1	32400964	32401114	ENSG00000176261	protein_coding	ENST00000933118	32650969	249930.000000	proximity ENSG00000176261:31650969-33650969
chr1:32400963-32401114	1	32400964	32401114	ENSG00000182866	protein_coding	ENST00000482949	32251264	149775.000000	proximity ENSG00000182866:31251264-33251264
chr1:32400963-32401114	1	32400964	32401114	ENSG00000183615	protein_coding	ENST00000373582	32247222	153817.000000	proximity ENSG00000183615:31247222-33247222
chr1:32400963-32401114	1	32400964	32401114	ENSG00000184007	protein_coding	ENST00000647444	31938368	462671.000000	proximity ENSG00000184007:30938368-32938368
chr1:32400963-32401114	1	32400964	32401114	ENSG00000184389	protein_coding	ENST00000442999	33321098	920059.000000	proximity ENSG00000184389:32321098-34321098
chr1:32400963-32401114	1	32400964	32401114	ENSG00000222046	protein_coding	ENST00000906474	32209079	191960.000000	proximity ENSG00000222046:31209079-33209079
chr1:32400963-32401114	1	32400964	32401114	ENSG00000225828	protein_coding	ENST00000432622	32362485	38554.000000	proximity ENSG00000225828:31362485-33362485
chr1:32400963-32401114	1	32400964	32401114	ENSG00000273274	protein_coding	ENST00000609129	32465072	64033.000000	proximity ENSG00000273274:31465072-33465072
chr1:32400963-32401114	1	32400964	32401114	ENSG00000288678	protein_coding	ENST00000710329	31938010	463029.000000	proximity ENSG00000288678:30938010-32938010
chr1:32401118-32401269	1	32401119	32401269	ENSG00000004455	protein_coding	ENST00000672715	33036883	635689.000000	proximity ENSG00000004455:32036883-34036883
chr1:32401118-32401269	1	32401119	32401269	ENSG00000025800	protein_coding	ENST00000373625	32108056	293138.000000	proximity ENSG00000025800:31108056-33108056
chr1:32401118-32401269	1	32401119	32401269	ENSG00000084623	protein_coding	ENST00000678711	32222420	178774.000000	proximity ENSG00000084623:31222420-33222420
chr1:32401118-32401269	1	32401119	32401269	ENSG00000084636	protein_coding	ENST00000373672	31704017	697177.000000	proximity ENSG00000084636:30704017-32704017
chr1:32401118-32401269	1	32401119	32401269	ENSG00000084652	protein_coding	ENST00000867264	32178097	223097.000000	proximity ENSG00000084652:31178097-33178097
chr1:32401118-32401269	1	32401119	32401269	ENSG00000116478	protein_coding	ENST00000933659	32292018	109176.000000	proximity ENSG00000116478:31292018-33292018
chr1:32401118-32401269	1	32401119	32401269	ENSG00000116497	protein_coding	ENST00000918544	32817591	416397.000000	proximity ENSG00000116497:31817591-33817591
chr1:32401118-32401269	1	32401119	32401269	ENSG00000116514	protein_coding	ENST00000921592	32964866	563672.000000	proximity ENSG00000116514:31964866-33964866
chr1:32401118-32401269	1	32401119	32401269	ENSG00000116525	protein_coding	ENST00000291416	33182043	780849.000000	proximity ENSG00000116525:32182043-34182043
chr1:32401118-32401269	1	32401119	32401269	ENSG00000121753	protein_coding	ENST00000373658	31764340	636854.000000	proximity ENSG00000121753:30764340-32764340
chr1:32401118-32401269	1	32401119	32401269	ENSG00000121764	protein_coding	ENST00000971603	31617660	783534.000000	proximity ENSG00000121764:30617660-32617660
chr1:32401118-32401269	1	32401119	32401269	ENSG00000121774	protein_coding	ENST00000916417	32013687	387507.000000	proximity ENSG00000121774:31013687-33013687
chr1:32401118-32401269	1	32401119	32401269	ENSG00000121775	protein_coding	ENST00000969125	32072933	328261.000000	proximity ENSG00000121775:31072933-33072933
chr1:32401118-32401269	1	32401119	32401269	ENSG00000121900	protein_coding	ENST00000854966	32901411	500217.000000	proximity ENSG00000121900:31901411-33901411
chr1:32401118-32401269	1	32401119	32401269	ENSG00000121905	protein_coding	ENST00000854774	32886508	485314.000000	proximity ENSG00000121905:31886508-33886508
chr1:32401118-32401269	1	32401119	32401269	ENSG00000134668	protein_coding	ENST00000360482	31816022	585172.000000	proximity ENSG00000134668:30816022-32816022
chr1:32401118-32401269	1	32401119	32401269	ENSG00000134684	protein_coding	ENST00000675785	32818031	416837.000000	proximity ENSG00000134684:31818031-33818031
chr1:32401118-32401269	1	32401119	32401269	ENSG00000142910	protein_coding	ENST00000861778	31576515	824679.000000	proximity ENSG00000142910:30576515-32576515
chr1:32401118-32401269	1	32401119	32401269	ENSG00000142920	protein_coding	ENST00000294517	33081153	679959.000000	proximity ENSG00000142920:32081153-34081153
chr1:32401118-32401269	1	32401119	32401269	ENSG00000160050	protein_coding	ENST00000868525	32200472	200722.000000	proximity ENSG00000160050:31200472-33200472
chr1:32401118-32401269	1	32401119	32401269	ENSG00000160051	protein_coding	ENST00000537469	32205671	195523.000000	proximity ENSG00000160051:31205671-33205671
chr1:32401118-32401269	1	32401119	32401269	ENSG00000160055	protein_coding	ENST00000373593	32222343	178851.000000	proximity ENSG00000160055:31222343-33222343
chr1:32401118-32401269	1	32401119	32401269	ENSG00000160058	protein_coding	ENST00000341071	32394426	6768.000000	proximity ENSG00000160058:31394426-33394426
chr1:32401118-32401269	1	32401119	32401269	ENSG00000160062	protein_coding	ENST00000373510	32539427	138233.000000	proximity ENSG00000160062:31539427-33539427
chr1:32401118-32401269	1	32401119	32401269	ENSG00000160094	protein_coding	ENST00000539719	33256492	855298.000000	proximity ENSG00000160094:32256492-34256492
chr1:32401118-32401269	1	32401119	32401269	ENSG00000160097	protein_coding	ENST00000710568	32871131	469937.000000	proximity ENSG00000160097:31871131-33871131
chr1:32401118-32401269	1	32401119	32401269	ENSG00000162517	protein_coding	ENST00000373703	31644876	756318.000000	proximity ENSG00000162517:30644876-32644876
chr1:32401118-32401269	1	32401119	32401269	ENSG00000162520	protein_coding	ENST00000409190	32702770	301576.000000	proximity ENSG00000162520:31702770-33702770
chr1:32401118-32401269	1	32401119	32401269	ENSG00000162521	protein_coding	ENST00000373493	32651208	250014.000000	proximity ENSG00000162521:31651208-33651208
chr1:32401118-32401269	1	32401119	32401269	ENSG00000162522	protein_coding	ENST00000401073	32741830	340636.000000	proximity ENSG00000162522:31741830-33741830
chr1:32401118-32401269	1	32401119	32401269	ENSG00000162526	protein_coding	ENST00000373534	32362539	38655.000000	proximity ENSG00000162526:31362539-33362539
chr1:32401118-32401269	1	32401119	32401269	ENSG00000168528	protein_coding	ENST00000373710	31409565	991629.000000	proximity ENSG00000168528:30409565-32409565
chr1:32401118-32401269	1	32401119	32401269	ENSG00000175130	protein_coding	ENST00000853128	32336233	64961.000000	proximity ENSG00000175130:31336233-33336233
chr1:32401118-32401269	1	32401119	32401269	ENSG00000176261	protein_coding	ENST00000933118	32650969	249775.000000	proximity ENSG00000176261:31650969-33650969
chr1:32401118-32401269	1	32401119	32401269	ENSG00000182866	protein_coding	ENST00000482949	32251264	149930.000000	proximity ENSG00000182866:31251264-33251264
chr1:32401118-32401269	1	32401119	32401269	ENSG00000183615	protein_coding	ENST00000373582	32247222	153972.000000	proximity ENSG00000183615:31247222-33247222
chr1:32401118-32401269	1	32401119	32401269	ENSG00000184007	protein_coding	ENST00000647444	31938368	462826.000000	proximity ENSG00000184007:30938368-32938368
chr1:32401118-32401269	1	32401119	32401269	ENSG00000184389	protein_coding	ENST00000442999	33321098	919904.000000	proximity ENSG00000184389:32321098-34321098
chr1:32401118-32401269	1	32401119	32401269	ENSG00000222046	protein_coding	ENST00000906474	32209079	192115.000000	proximity ENSG00000222046:31209079-33209079
chr1:32401118-32401269	1	32401119	32401269	ENSG00000225828	protein_coding	ENST00000432622	32362485	38709.000000	proximity ENSG00000225828:31362485-33362485
chr1:32401118-32401269	1	32401119	32401269	ENSG00000273274	protein_coding	ENST00000609129	32465072	63878.000000	proximity ENSG00000273274:31465072-33465072
chr1:32401118-32401269	1	32401119	32401269	ENSG00000288678	protein_coding	ENST00000710329	31938010	463184.000000	proximity ENSG00000288678:30938010-32938010
chr1:32405098-32405249	1	32405099	32405249	ENSG00000004455	protein_coding	ENST00000672715	33036883	631709.000000	proximity ENSG00000004455:32036883-34036883
chr1:32405098-32405249	1	32405099	32405249	ENSG00000025800	protein_coding	ENST00000373625	32108056	297118.000000	proximity ENSG00000025800:31108056-33108056
chr1:32405098-32405249	1	32405099	32405249	ENSG00000084623	protein_coding	ENST00000678711	32222420	182754.000000	proximity ENSG00000084623:31222420-33222420
chr1:32405098-32405249	1	32405099	32405249	ENSG00000084636	protein_coding	ENST00000373672	31704017	701157.000000	proximity ENSG00000084636:30704017-32704017
chr1:32405098-32405249	1	32405099	32405249	ENSG00000084652	protein_coding	ENST00000867264	32178097	227077.000000	proximity ENSG00000084652:31178097-33178097
chr1:32405098-32405249	1	32405099	32405249	ENSG00000116478	protein_coding	ENST00000933659	32292018	113156.000000	proximity ENSG00000116478:31292018-33292018
chr1:32405098-32405249	1	32405099	32405249	ENSG00000116497	protein_coding	ENST00000918544	32817591	412417.000000	proximity ENSG00000116497:31817591-33817591
chr1:32405098-32405249	1	32405099	32405249	ENSG00000116514	protein_coding	ENST00000921592	32964866	559692.000000	proximity ENSG00000116514:31964866-33964866
chr1:32405098-32405249	1	32405099	32405249	ENSG00000116525	protein_coding	ENST00000291416	33182043	776869.000000	proximity ENSG00000116525:32182043-34182043
chr1:32405098-32405249	1	32405099	32405249	ENSG00000121753	protein_coding	ENST00000373658	31764340	640834.000000	proximity ENSG00000121753:30764340-32764340
chr1:32405098-32405249	1	32405099	32405249	ENSG00000121764	protein_coding	ENST00000971603	31617660	787514.000000	proximity ENSG00000121764:30617660-32617660
chr1:32405098-32405249	1	32405099	32405249	ENSG00000121774	protein_coding	ENST00000916417	32013687	391487.000000	proximity ENSG00000121774:31013687-33013687
chr1:32405098-32405249	1	32405099	32405249	ENSG00000121775	protein_coding	ENST00000969125	32072933	332241.000000	proximity ENSG00000121775:31072933-33072933
chr1:32405098-32405249	1	32405099	32405249	ENSG00000121900	protein_coding	ENST00000854966	32901411	496237.000000	proximity ENSG00000121900:31901411-33901411
chr1:32405098-32405249	1	32405099	32405249	ENSG00000121905	protein_coding	ENST00000854774	32886508	481334.000000	proximity ENSG00000121905:31886508-33886508
chr1:32405098-32405249	1	32405099	32405249	ENSG00000134668	protein_coding	ENST00000360482	31816022	589152.000000	proximity ENSG00000134668:30816022-32816022
chr1:32405098-32405249	1	32405099	32405249	ENSG00000134684	protein_coding	ENST00000675785	32818031	412857.000000	proximity ENSG00000134684:31818031-33818031
chr1:32405098-32405249	1	32405099	32405249	ENSG00000142910	protein_coding	ENST00000861778	31576515	828659.000000	proximity ENSG00000142910:30576515-32576515
chr1:32405098-32405249	1	32405099	32405249	ENSG00000142920	protein_coding	ENST00000294517	33081153	675979.000000	proximity ENSG00000142920:32081153-34081153
chr1:32405098-32405249	1	32405099	32405249	ENSG00000160050	protein_coding	ENST00000868525	32200472	204702.000000	proximity ENSG00000160050:31200472-33200472
chr1:32405098-32405249	1	32405099	32405249	ENSG00000160051	protein_coding	ENST00000537469	32205671	199503.000000	proximity ENSG00000160051:31205671-33205671
chr1:32405098-32405249	1	32405099	32405249	ENSG00000160055	protein_coding	ENST00000373593	32222343	182831.000000	proximity ENSG00000160055:31222343-33222343
chr1:32405098-32405249	1	32405099	32405249	ENSG00000160058	protein_coding	ENST00000341071	32394426	10748.000000	proximity ENSG00000160058:31394426-33394426
chr1:32405098-32405249	1	32405099	32405249	ENSG00000160062	protein_coding	ENST00000373510	32539427	134253.000000	proximity ENSG00000160062:31539427-33539427
chr1:32405098-32405249	1	32405099	32405249	ENSG00000160094	protein_coding	ENST00000539719	33256492	851318.000000	proximity ENSG00000160094:32256492-34256492
chr1:32405098-32405249	1	32405099	32405249	ENSG00000160097	protein_coding	ENST00000710568	32871131	465957.000000	proximity ENSG00000160097:31871131-33871131
chr1:32405098-32405249	1	32405099	32405249	ENSG00000162517	protein_coding	ENST00000373703	31644876	760298.000000	proximity ENSG00000162517:30644876-32644876
chr1:32405098-32405249	1	32405099	32405249	ENSG00000162520	protein_coding	ENST00000409190	32702770	297596.000000	proximity ENSG00000162520:31702770-33702770
chr1:32405098-32405249	1	32405099	32405249	ENSG00000162521	protein_coding	ENST00000373493	32651208	246034.000000	proximity ENSG00000162521:31651208-33651208
chr1:32405098-32405249	1	32405099	32405249	ENSG00000162522	protein_coding	ENST00000401073	32741830	336656.000000	proximity ENSG00000162522:31741830-33741830
chr1:32405098-32405249	1	32405099	32405249	ENSG00000162526	protein_coding	ENST00000373534	32362539	42635.000000	proximity ENSG00000162526:31362539-33362539
chr1:32405098-32405249	1	32405099	32405249	ENSG00000168528	protein_coding	ENST00000373710	31409565	995609.000000	proximity ENSG00000168528:30409565-32409565
chr1:32405098-32405249	1	32405099	32405249	ENSG00000175130	protein_coding	ENST00000853128	32336233	68941.000000	proximity ENSG00000175130:31336233-33336233
chr1:32405098-32405249	1	32405099	32405249	ENSG00000176261	protein_coding	ENST00000933118	32650969	245795.000000	proximity ENSG00000176261:31650969-33650969
chr1:32405098-32405249	1	32405099	32405249	ENSG00000182866	protein_coding	ENST00000482949	32251264	153910.000000	proximity ENSG00000182866:31251264-33251264
chr1:32405098-32405249	1	32405099	32405249	ENSG00000183615	protein_coding	ENST00000373582	32247222	157952.000000	proximity ENSG00000183615:31247222-33247222
chr1:32405098-32405249	1	32405099	32405249	ENSG00000184007	protein_coding	ENST00000647444	31938368	466806.000000	proximity ENSG00000184007:30938368-32938368
chr1:32405098-32405249	1	32405099	32405249	ENSG00000184389	protein_coding	ENST00000442999	33321098	915924.000000	proximity ENSG00000184389:32321098-34321098
chr1:32405098-32405249	1	32405099	32405249	ENSG00000222046	protein_coding	ENST00000906474	32209079	196095.000000	proximity ENSG00000222046:31209079-33209079
chr1:32405098-32405249	1	32405099	32405249	ENSG00000225828	protein_coding	ENST00000432622	32362485	42689.000000	proximity ENSG00000225828:31362485-33362485
chr1:32405098-32405249	1	32405099	32405249	ENSG00000273274	protein_coding	ENST00000609129	32465072	59898.000000	proximity ENSG00000273274:31465072-33465072
chr1:32405098-32405249	1	32405099	32405249	ENSG00000288678	protein_coding	ENST00000710329	31938010	467164.000000	proximity ENSG00000288678:30938010-32938010
chr1:32406858-32407009	1	32406859	32407009	ENSG00000004455	protein_coding	ENST00000672715	33036883	629949.000000	proximity ENSG00000004455:32036883-34036883
chr1:32406858-32407009	1	32406859	32407009	ENSG00000025800	protein_coding	ENST00000373625	32108056	298878.000000	proximity ENSG00000025800:31108056-33108056
chr1:32406858-32407009	1	32406859	32407009	ENSG00000084623	protein_coding	ENST00000678711	32222420	184514.000000	proximity ENSG00000084623:31222420-33222420
chr1:32406858-32407009	1	32406859	32407009	ENSG00000084636	protein_coding	ENST00000373672	31704017	702917.000000	proximity ENSG00000084636:30704017-32704017
chr1:32406858-32407009	1	32406859	32407009	ENSG00000084652	protein_coding	ENST00000867264	32178097	228837.000000	proximity ENSG00000084652:31178097-33178097
chr1:32406858-32407009	1	32406859	32407009	ENSG00000116478	protein_coding	ENST00000933659	32292018	114916.000000	proximity ENSG00000116478:31292018-33292018
chr1:32406858-32407009	1	32406859	32407009	ENSG00000116497	protein_coding	ENST00000918544	32817591	410657.000000	proximity ENSG00000116497:31817591-33817591
chr1:32406858-32407009	1	32406859	32407009	ENSG00000116514	protein_coding	ENST00000921592	32964866	557932.000000	proximity ENSG00000116514:31964866-33964866
chr1:32406858-32407009	1	32406859	32407009	ENSG00000116525	protein_coding	ENST00000291416	33182043	775109.000000	proximity ENSG00000116525:32182043-34182043
chr1:32406858-32407009	1	32406859	32407009	ENSG00000121753	protein_coding	ENST00000373658	31764340	642594.000000	proximity ENSG00000121753:30764340-32764340
chr1:32406858-32407009	1	32406859	32407009	ENSG00000121764	protein_coding	ENST00000971603	31617660	789274.000000	proximity ENSG00000121764:30617660-32617660
chr1:32406858-32407009	1	32406859	32407009	ENSG00000121774	protein_coding	ENST00000916417	32013687	393247.000000	proximity ENSG00000121774:31013687-33013687
chr1:32406858-32407009	1	32406859	32407009	ENSG00000121775	protein_coding	ENST00000969125	32072933	334001.000000	proximity ENSG00000121775:31072933-33072933
chr1:32406858-32407009	1	32406859	32407009	ENSG00000121900	protein_coding	ENST00000854966	32901411	494477.000000	proximity ENSG00000121900:31901411-33901411
chr1:32406858-32407009	1	32406859	32407009	ENSG00000121905	protein_coding	ENST00000854774	32886508	479574.000000	proximity ENSG00000121905:31886508-33886508
chr1:32406858-32407009	1	32406859	32407009	ENSG00000134668	protein_coding	ENST00000360482	31816022	590912.000000	proximity ENSG00000134668:30816022-32816022
chr1:32406858-32407009	1	32406859	32407009	ENSG00000134684	protein_coding	ENST00000675785	32818031	411097.000000	proximity ENSG00000134684:31818031-33818031
chr1:32406858-32407009	1	32406859	32407009	ENSG00000142910	protein_coding	ENST00000861778	31576515	830419.000000	proximity ENSG00000142910:30576515-32576515
chr1:32406858-32407009	1	32406859	32407009	ENSG00000142920	protein_coding	ENST00000294517	33081153	674219.000000	proximity ENSG00000142920:32081153-34081153
chr1:32406858-32407009	1	32406859	32407009	ENSG00000160050	protein_coding	ENST00000868525	32200472	206462.000000	proximity ENSG00000160050:31200472-33200472
chr1:32406858-32407009	1	32406859	32407009	ENSG00000160051	protein_coding	ENST00000537469	32205671	201263.000000	proximity ENSG00000160051:31205671-33205671
chr1:32406858-32407009	1	32406859	32407009	ENSG00000160055	protein_coding	ENST00000373593	32222343	184591.000000	proximity ENSG00000160055:31222343-33222343
chr1:32406858-32407009	1	32406859	32407009	ENSG00000160058	protein_coding	ENST00000341071	32394426	12508.000000	proximity ENSG00000160058:31394426-33394426
chr1:32406858-32407009	1	32406859	32407009	ENSG00000160062	protein_coding	ENST00000373510	32539427	132493.000000	proximity ENSG00000160062:31539427-33539427
chr1:32406858-32407009	1	32406859	32407009	ENSG00000160094	protein_coding	ENST00000539719	33256492	849558.000000	proximity ENSG00000160094:32256492-34256492
chr1:32406858-32407009	1	32406859	32407009	ENSG00000160097	protein_coding	ENST00000710568	32871131	464197.000000	proximity ENSG00000160097:31871131-33871131
chr1:32406858-32407009	1	32406859	32407009	ENSG00000162517	protein_coding	ENST00000373703	31644876	762058.000000	proximity ENSG00000162517:30644876-32644876
chr1:32406858-32407009	1	32406859	32407009	ENSG00000162520	protein_coding	ENST00000409190	32702770	295836.000000	proximity ENSG00000162520:31702770-33702770
chr1:32406858-32407009	1	32406859	32407009	ENSG00000162521	protein_coding	ENST00000373493	32651208	244274.000000	proximity ENSG00000162521:31651208-33651208
chr1:32406858-32407009	1	32406859	32407009	ENSG00000162522	protein_coding	ENST00000401073	32741830	334896.000000	proximity ENSG00000162522:31741830-33741830
chr1:32406858-32407009	1	32406859	32407009	ENSG00000162526	protein_coding	ENST00000373534	32362539	44395.000000	proximity ENSG00000162526:31362539-33362539
chr1:32406858-32407009	1	32406859	32407009	ENSG00000168528	protein_coding	ENST00000373710	31409565	997369.000000	proximity ENSG00000168528:30409565-32409565
chr1:32406858-32407009	1	32406859	32407009	ENSG00000175130	protein_coding	ENST00000853128	32336233	70701.000000	proximity ENSG00000175130:31336233-33336233
chr1:32406858-32407009	1	32406859	32407009	ENSG00000176261	protein_coding	ENST00000933118	32650969	244035.000000	proximity ENSG00000176261:31650969-33650969
chr1:32406858-32407009	1	32406859	32407009	ENSG00000182866	protein_coding	ENST00000482949	32251264	155670.000000	proximity ENSG00000182866:31251264-33251264
chr1:32406858-32407009	1	32406859	32407009	ENSG00000183615	protein_coding	ENST00000373582	32247222	159712.000000	proximity ENSG00000183615:31247222-33247222
chr1:32406858-32407009	1	32406859	32407009	ENSG00000184007	protein_coding	ENST00000647444	31938368	468566.000000	proximity ENSG00000184007:30938368-32938368
chr1:32406858-32407009	1	32406859	32407009	ENSG00000184389	protein_coding	ENST00000442999	33321098	914164.000000	proximity ENSG00000184389:32321098-34321098
chr1:32406858-32407009	1	32406859	32407009	ENSG00000222046	protein_coding	ENST00000906474	32209079	197855.000000	proximity ENSG00000222046:31209079-33209079
chr1:32406858-32407009	1	32406859	32407009	ENSG00000225828	protein_coding	ENST00000432622	32362485	44449.000000	proximity ENSG00000225828:31362485-33362485
chr1:32406858-32407009	1	32406859	32407009	ENSG00000273274	protein_coding	ENST00000609129	32465072	58138.000000	proximity ENSG00000273274:31465072-33465072
chr1:32406858-32407009	1	32406859	32407009	ENSG00000288678	protein_coding	ENST00000710329	31938010	468924.000000	proximity ENSG00000288678:30938010-32938010
chr1:32414058-32414209	1	32414059	32414209	ENSG00000004455	protein_coding	ENST00000672715	33036883	622749.000000	proximity ENSG00000004455:32036883-34036883
chr1:32414058-32414209	1	32414059	32414209	ENSG00000025800	protein_coding	ENST00000373625	32108056	306078.000000	proximity ENSG00000025800:31108056-33108056
chr1:32414058-32414209	1	32414059	32414209	ENSG00000084623	protein_coding	ENST00000678711	32222420	191714.000000	proximity ENSG00000084623:31222420-33222420
chr1:32414058-32414209	1	32414059	32414209	ENSG00000084636	protein_coding	ENST00000373672	31704017	710117.000000	proximity ENSG00000084636:30704017-32704017
chr1:32414058-32414209	1	32414059	32414209	ENSG00000084652	protein_coding	ENST00000867264	32178097	236037.000000	proximity ENSG00000084652:31178097-33178097
chr1:32414058-32414209	1	32414059	32414209	ENSG00000116478	protein_coding	ENST00000933659	32292018	122116.000000	proximity ENSG00000116478:31292018-33292018
chr1:32414058-32414209	1	32414059	32414209	ENSG00000116497	protein_coding	ENST00000918544	32817591	403457.000000	proximity ENSG00000116497:31817591-33817591
chr1:32414058-32414209	1	32414059	32414209	ENSG00000116514	protein_coding	ENST00000921592	32964866	550732.000000	proximity ENSG00000116514:31964866-33964866
chr1:32414058-32414209	1	32414059	32414209	ENSG00000116525	protein_coding	ENST00000291416	33182043	767909.000000	proximity ENSG00000116525:32182043-34182043
chr1:32414058-32414209	1	32414059	32414209	ENSG00000121753	protein_coding	ENST00000373658	31764340	649794.000000	proximity ENSG00000121753:30764340-32764340
chr1:32414058-32414209	1	32414059	32414209	ENSG00000121764	protein_coding	ENST00000971603	31617660	796474.000000	proximity ENSG00000121764:30617660-32617660
chr1:32414058-32414209	1	32414059	32414209	ENSG00000121774	protein_coding	ENST00000916417	32013687	400447.000000	proximity ENSG00000121774:31013687-33013687
chr1:32414058-32414209	1	32414059	32414209	ENSG00000121775	protein_coding	ENST00000969125	32072933	341201.000000	proximity ENSG00000121775:31072933-33072933
chr1:32414058-32414209	1	32414059	32414209	ENSG00000121900	protein_coding	ENST00000854966	32901411	487277.000000	proximity ENSG00000121900:31901411-33901411
chr1:32414058-32414209	1	32414059	32414209	ENSG00000121905	protein_coding	ENST00000854774	32886508	472374.000000	proximity ENSG00000121905:31886508-33886508
chr1:32414058-32414209	1	32414059	32414209	ENSG00000134668	protein_coding	ENST00000360482	31816022	598112.000000	proximity ENSG00000134668:30816022-32816022
chr1:32414058-32414209	1	32414059	32414209	ENSG00000134684	protein_coding	ENST00000675785	32818031	403897.000000	proximity ENSG00000134684:31818031-33818031
chr1:32414058-32414209	1	32414059	32414209	ENSG00000142910	protein_coding	ENST00000861778	31576515	837619.000000	proximity ENSG00000142910:30576515-32576515
chr1:32414058-32414209	1	32414059	32414209	ENSG00000142920	protein_coding	ENST00000294517	33081153	667019.000000	proximity ENSG00000142920:32081153-34081153
chr1:32414058-32414209	1	32414059	32414209	ENSG00000160050	protein_coding	ENST00000868525	32200472	213662.000000	proximity ENSG00000160050:31200472-33200472
chr1:32414058-32414209	1	32414059	32414209	ENSG00000160051	protein_coding	ENST00000537469	32205671	208463.000000	proximity ENSG00000160051:31205671-33205671
chr1:32414058-32414209	1	32414059	32414209	ENSG00000160055	protein_coding	ENST00000373593	32222343	191791.000000	proximity ENSG00000160055:31222343-33222343
chr1:32414058-32414209	1	32414059	32414209	ENSG00000160058	protein_coding	ENST00000341071	32394426	19708.000000	proximity ENSG00000160058:31394426-33394426
chr1:32414058-32414209	1	32414059	32414209	ENSG00000160062	protein_coding	ENST00000373510	32539427	125293.000000	proximity ENSG00000160062:31539427-33539427
chr1:32414058-32414209	1	32414059	32414209	ENSG00000160094	protein_coding	ENST00000539719	33256492	842358.000000	proximity ENSG00000160094:32256492-34256492
chr1:32414058-32414209	1	32414059	32414209	ENSG00000160097	protein_coding	ENST00000710568	32871131	456997.000000	proximity ENSG00000160097:31871131-33871131
chr1:32414058-32414209	1	32414059	32414209	ENSG00000162517	protein_coding	ENST00000373703	31644876	769258.000000	proximity ENSG00000162517:30644876-32644876
chr1:32414058-32414209	1	32414059	32414209	ENSG00000162520	protein_coding	ENST00000409190	32702770	288636.000000	proximity ENSG00000162520:31702770-33702770
chr1:32414058-32414209	1	32414059	32414209	ENSG00000162521	protein_coding	ENST00000373493	32651208	237074.000000	proximity ENSG00000162521:31651208-33651208
chr1:32414058-32414209	1	32414059	32414209	ENSG00000162522	protein_coding	ENST00000401073	32741830	327696.000000	proximity ENSG00000162522:31741830-33741830
chr1:32414058-32414209	1	32414059	32414209	ENSG00000162526	protein_coding	ENST00000373534	32362539	51595.000000	proximity ENSG00000162526:31362539-33362539
chr1:32414058-32414209	1	32414059	32414209	ENSG00000175130	protein_coding	ENST00000853128	32336233	77901.000000	proximity ENSG00000175130:31336233-33336233
chr1:32414058-32414209	1	32414059	32414209	ENSG00000176261	protein_coding	ENST00000933118	32650969	236835.000000	proximity ENSG00000176261:31650969-33650969
chr1:32414058-32414209	1	32414059	32414209	ENSG00000182866	protein_coding	ENST00000482949	32251264	162870.000000	proximity ENSG00000182866:31251264-33251264
chr1:32414058-32414209	1	32414059	32414209	ENSG00000183615	protein_coding	ENST00000373582	32247222	166912.000000	proximity ENSG00000183615:31247222-33247222
chr1:32414058-32414209	1	32414059	32414209	ENSG00000184007	protein_coding	ENST00000647444	31938368	475766.000000	proximity ENSG00000184007:30938368-32938368
chr1:32414058-32414209	1	32414059	32414209	ENSG00000184389	protein_coding	ENST00000442999	33321098	906964.000000	proximity ENSG00000184389:32321098-34321098
chr1:32414058-32414209	1	32414059	32414209	ENSG00000222046	protein_coding	ENST00000906474	32209079	205055.000000	proximity ENSG00000222046:31209079-33209079
chr1:32414058-32414209	1	32414059	32414209	ENSG00000225828	protein_coding	ENST00000432622	32362485	51649.000000	proximity ENSG00000225828:31362485-33362485
chr1:32414058-32414209	1	32414059	32414209	ENSG00000273274	protein_coding	ENST00000609129	32465072	50938.000000	proximity ENSG00000273274:31465072-33465072
chr1:32414058-32414209	1	32414059	32414209	ENSG00000288678	protein_coding	ENST00000710329	31938010	476124.000000	proximity ENSG00000288678:30938010-32938010
chr1:32449238-32449389	1	32449239	32449389	ENSG00000004455	protein_coding	ENST00000672715	33036883	587569.000000	proximity ENSG00000004455:32036883-34036883
chr1:32449238-32449389	1	32449239	32449389	ENSG00000025800	protein_coding	ENST00000373625	32108056	341258.000000	proximity ENSG00000025800:31108056-33108056
chr1:32449238-32449389	1	32449239	32449389	ENSG00000084623	protein_coding	ENST00000678711	32222420	226894.000000	proximity ENSG00000084623:31222420-33222420
chr1:32449238-32449389	1	32449239	32449389	ENSG00000084636	protein_coding	ENST00000373672	31704017	745297.000000	proximity ENSG00000084636:30704017-32704017
chr1:32449238-32449389	1	32449239	32449389	ENSG00000084652	protein_coding	ENST00000867264	32178097	271217.000000	proximity ENSG00000084652:31178097-33178097
chr1:32449238-32449389	1	32449239	32449389	ENSG00000116478	protein_coding	ENST00000933659	32292018	157296.000000	proximity ENSG00000116478:31292018-33292018
chr1:32449238-32449389	1	32449239	32449389	ENSG00000116497	protein_coding	ENST00000918544	32817591	368277.000000	proximity ENSG00000116497:31817591-33817591
chr1:32449238-32449389	1	32449239	32449389	ENSG00000116514	protein_coding	ENST00000921592	32964866	515552.000000	proximity ENSG00000116514:31964866-33964866
chr1:32449238-32449389	1	32449239	32449389	ENSG00000116525	protein_coding	ENST00000291416	33182043	732729.000000	proximity ENSG00000116525:32182043-34182043
chr1:32449238-32449389	1	32449239	32449389	ENSG00000121753	protein_coding	ENST00000373658	31764340	684974.000000	proximity ENSG00000121753:30764340-32764340
chr1:32449238-32449389	1	32449239	32449389	ENSG00000121764	protein_coding	ENST00000971603	31617660	831654.000000	proximity ENSG00000121764:30617660-32617660
chr1:32449238-32449389	1	32449239	32449389	ENSG00000121774	protein_coding	ENST00000916417	32013687	435627.000000	proximity ENSG00000121774:31013687-33013687
chr1:32449238-32449389	1	32449239	32449389	ENSG00000121775	protein_coding	ENST00000969125	32072933	376381.000000	proximity ENSG00000121775:31072933-33072933
chr1:32449238-32449389	1	32449239	32449389	ENSG00000121900	protein_coding	ENST00000854966	32901411	452097.000000	proximity ENSG00000121900:31901411-33901411
chr1:32449238-32449389	1	32449239	32449389	ENSG00000121905	protein_coding	ENST00000854774	32886508	437194.000000	proximity ENSG00000121905:31886508-33886508
chr1:32449238-32449389	1	32449239	32449389	ENSG00000134668	protein_coding	ENST00000360482	31816022	633292.000000	proximity ENSG00000134668:30816022-32816022
chr1:32449238-32449389	1	32449239	32449389	ENSG00000134684	protein_coding	ENST00000675785	32818031	368717.000000	proximity ENSG00000134684:31818031-33818031
chr1:32449238-32449389	1	32449239	32449389	ENSG00000134686	protein_coding	ENST00000881545	33430829	981515.000000	proximity ENSG00000134686:32430829-34430829
chr1:32449238-32449389	1	32449239	32449389	ENSG00000142910	protein_coding	ENST00000861778	31576515	872799.000000	proximity ENSG00000142910:30576515-32576515
chr1:32449238-32449389	1	32449239	32449389	ENSG00000142920	protein_coding	ENST00000294517	33081153	631839.000000	proximity ENSG00000142920:32081153-34081153
chr1:32449238-32449389	1	32449239	32449389	ENSG00000160050	protein_coding	ENST00000868525	32200472	248842.000000	proximity ENSG00000160050:31200472-33200472
chr1:32449238-32449389	1	32449239	32449389	ENSG00000160051	protein_coding	ENST00000537469	32205671	243643.000000	proximity ENSG00000160051:31205671-33205671
chr1:32449238-32449389	1	32449239	32449389	ENSG00000160055	protein_coding	ENST00000373593	32222343	226971.000000	proximity ENSG00000160055:31222343-33222343
chr1:32449238-32449389	1	32449239	32449389	ENSG00000160058	protein_coding	ENST00000341071	32394426	54888.000000	proximity ENSG00000160058:31394426-33394426
chr1:32449238-32449389	1	32449239	32449389	ENSG00000160062	protein_coding	ENST00000373510	32539427	90113.000000	proximity ENSG00000160062:31539427-33539427
chr1:32449238-32449389	1	32449239	32449389	ENSG00000160094	protein_coding	ENST00000539719	33256492	807178.000000	proximity ENSG00000160094:32256492-34256492
chr1:32449238-32449389	1	32449239	32449389	ENSG00000160097	protein_coding	ENST00000710568	32871131	421817.000000	proximity ENSG00000160097:31871131-33871131
chr1:32449238-32449389	1	32449239	32449389	ENSG00000162517	protein_coding	ENST00000373703	31644876	804438.000000	proximity ENSG00000162517:30644876-32644876
chr1:32449238-32449389	1	32449239	32449389	ENSG00000162520	protein_coding	ENST00000409190	32702770	253456.000000	proximity ENSG00000162520:31702770-33702770
chr1:32449238-32449389	1	32449239	32449389	ENSG00000162521	protein_coding	ENST00000373493	32651208	201894.000000	proximity ENSG00000162521:31651208-33651208
chr1:32449238-32449389	1	32449239	32449389	ENSG00000162522	protein_coding	ENST00000401073	32741830	292516.000000	proximity ENSG00000162522:31741830-33741830
chr1:32449238-32449389	1	32449239	32449389	ENSG00000162526	protein_coding	ENST00000373534	32362539	86775.000000	proximity ENSG00000162526:31362539-33362539
chr1:32449238-32449389	1	32449239	32449389	ENSG00000175130	protein_coding	ENST00000853128	32336233	113081.000000	proximity ENSG00000175130:31336233-33336233
chr1:32449238-32449389	1	32449239	32449389	ENSG00000176261	protein_coding	ENST00000933118	32650969	201655.000000	proximity ENSG00000176261:31650969-33650969
chr1:32449238-32449389	1	32449239	32449389	ENSG00000182866	protein_coding	ENST00000482949	32251264	198050.000000	proximity ENSG00000182866:31251264-33251264
chr1:32449238-32449389	1	32449239	32449389	ENSG00000183615	protein_coding	ENST00000373582	32247222	202092.000000	proximity ENSG00000183615:31247222-33247222
chr1:32449238-32449389	1	32449239	32449389	ENSG00000184007	protein_coding	ENST00000647444	31938368	510946.000000	proximity ENSG00000184007:30938368-32938368
chr1:32449238-32449389	1	32449239	32449389	ENSG00000184389	protein_coding	ENST00000442999	33321098	871784.000000	proximity ENSG00000184389:32321098-34321098
chr1:32449238-32449389	1	32449239	32449389	ENSG00000222046	protein_coding	ENST00000906474	32209079	240235.000000	proximity ENSG00000222046:31209079-33209079
chr1:32449238-32449389	1	32449239	32449389	ENSG00000225828	protein_coding	ENST00000432622	32362485	86829.000000	proximity ENSG00000225828:31362485-33362485
chr1:32449238-32449389	1	32449239	32449389	ENSG00000273274	protein_coding	ENST00000609129	32465072	15758.000000	proximity ENSG00000273274:31465072-33465072
chr1:32449238-32449389	1	32449239	32449389	ENSG00000288678	protein_coding	ENST00000710329	31938010	511304.000000	proximity ENSG00000288678:30938010-32938010
chr1:32454743-32454894	1	32454744	32454894	ENSG00000004455	protein_coding	ENST00000672715	33036883	582064.000000	proximity ENSG00000004455:32036883-34036883
chr1:32454743-32454894	1	32454744	32454894	ENSG00000025800	protein_coding	ENST00000373625	32108056	346763.000000	proximity ENSG00000025800:31108056-33108056
chr1:32454743-32454894	1	32454744	32454894	ENSG00000084623	protein_coding	ENST00000678711	32222420	232399.000000	proximity ENSG00000084623:31222420-33222420
chr1:32454743-32454894	1	32454744	32454894	ENSG00000084636	protein_coding	ENST00000373672	31704017	750802.000000	proximity ENSG00000084636:30704017-32704017
chr1:32454743-32454894	1	32454744	32454894	ENSG00000084652	protein_coding	ENST00000867264	32178097	276722.000000	proximity ENSG00000084652:31178097-33178097
chr1:32454743-32454894	1	32454744	32454894	ENSG00000116478	protein_coding	ENST00000933659	32292018	162801.000000	proximity ENSG00000116478:31292018-33292018
chr1:32454743-32454894	1	32454744	32454894	ENSG00000116497	protein_coding	ENST00000918544	32817591	362772.000000	proximity ENSG00000116497:31817591-33817591
chr1:32454743-32454894	1	32454744	32454894	ENSG00000116514	protein_coding	ENST00000921592	32964866	510047.000000	proximity ENSG00000116514:31964866-33964866
chr1:32454743-32454894	1	32454744	32454894	ENSG00000116525	protein_coding	ENST00000291416	33182043	727224.000000	proximity ENSG00000116525:32182043-34182043
chr1:32454743-32454894	1	32454744	32454894	ENSG00000121753	protein_coding	ENST00000373658	31764340	690479.000000	proximity ENSG00000121753:30764340-32764340
chr1:32454743-32454894	1	32454744	32454894	ENSG00000121764	protein_coding	ENST00000971603	31617660	837159.000000	proximity ENSG00000121764:30617660-32617660
chr1:32454743-32454894	1	32454744	32454894	ENSG00000121774	protein_coding	ENST00000916417	32013687	441132.000000	proximity ENSG00000121774:31013687-33013687
chr1:32454743-32454894	1	32454744	32454894	ENSG00000121775	protein_coding	ENST00000969125	32072933	381886.000000	proximity ENSG00000121775:31072933-33072933
chr1:32454743-32454894	1	32454744	32454894	ENSG00000121900	protein_coding	ENST00000854966	32901411	446592.000000	proximity ENSG00000121900:31901411-33901411
chr1:32454743-32454894	1	32454744	32454894	ENSG00000121905	protein_coding	ENST00000854774	32886508	431689.000000	proximity ENSG00000121905:31886508-33886508
chr1:32454743-32454894	1	32454744	32454894	ENSG00000134668	protein_coding	ENST00000360482	31816022	638797.000000	proximity ENSG00000134668:30816022-32816022
chr1:32454743-32454894	1	32454744	32454894	ENSG00000134684	protein_coding	ENST00000675785	32818031	363212.000000	proximity ENSG00000134684:31818031-33818031
chr1:32454743-32454894	1	32454744	32454894	ENSG00000134686	protein_coding	ENST00000881545	33430829	976010.000000	proximity ENSG00000134686:32430829-34430829
chr1:32454743-32454894	1	32454744	32454894	ENSG00000142910	protein_coding	ENST00000861778	31576515	878304.000000	proximity ENSG00000142910:30576515-32576515
chr1:32454743-32454894	1	32454744	32454894	ENSG00000142920	protein_coding	ENST00000294517	33081153	626334.000000	proximity ENSG00000142920:32081153-34081153
chr1:32454743-32454894	1	32454744	32454894	ENSG00000160050	protein_coding	ENST00000868525	32200472	254347.000000	proximity ENSG00000160050:31200472-33200472
chr1:32454743-32454894	1	32454744	32454894	ENSG00000160051	protein_coding	ENST00000537469	32205671	249148.000000	proximity ENSG00000160051:31205671-33205671
chr1:32454743-32454894	1	32454744	32454894	ENSG00000160055	protein_coding	ENST00000373593	32222343	232476.000000	proximity ENSG00000160055:31222343-33222343
chr1:32454743-32454894	1	32454744	32454894	ENSG00000160058	protein_coding	ENST00000341071	32394426	60393.000000	proximity ENSG00000160058:31394426-33394426
chr1:32454743-32454894	1	32454744	32454894	ENSG00000160062	protein_coding	ENST00000373510	32539427	84608.000000	proximity ENSG00000160062:31539427-33539427
chr1:32454743-32454894	1	32454744	32454894	ENSG00000160094	protein_coding	ENST00000539719	33256492	801673.000000	proximity ENSG00000160094:32256492-34256492
chr1:32454743-32454894	1	32454744	32454894	ENSG00000160097	protein_coding	ENST00000710568	32871131	416312.000000	proximity ENSG00000160097:31871131-33871131
chr1:32454743-32454894	1	32454744	32454894	ENSG00000162517	protein_coding	ENST00000373703	31644876	809943.000000	proximity ENSG00000162517:30644876-32644876
chr1:32454743-32454894	1	32454744	32454894	ENSG00000162520	protein_coding	ENST00000409190	32702770	247951.000000	proximity ENSG00000162520:31702770-33702770
chr1:32454743-32454894	1	32454744	32454894	ENSG00000162521	protein_coding	ENST00000373493	32651208	196389.000000	proximity ENSG00000162521:31651208-33651208
chr1:32454743-32454894	1	32454744	32454894	ENSG00000162522	protein_coding	ENST00000401073	32741830	287011.000000	proximity ENSG00000162522:31741830-33741830
chr1:32454743-32454894	1	32454744	32454894	ENSG00000162526	protein_coding	ENST00000373534	32362539	92280.000000	proximity ENSG00000162526:31362539-33362539
chr1:32454743-32454894	1	32454744	32454894	ENSG00000175130	protein_coding	ENST00000853128	32336233	118586.000000	proximity ENSG00000175130:31336233-33336233
chr1:32454743-32454894	1	32454744	32454894	ENSG00000176261	protein_coding	ENST00000933118	32650969	196150.000000	proximity ENSG00000176261:31650969-33650969
chr1:32454743-32454894	1	32454744	32454894	ENSG00000182866	protein_coding	ENST00000482949	32251264	203555.000000	proximity ENSG00000182866:31251264-33251264
chr1:32454743-32454894	1	32454744	32454894	ENSG00000183615	protein_coding	ENST00000373582	32247222	207597.000000	proximity ENSG00000183615:31247222-33247222
chr1:32454743-32454894	1	32454744	32454894	ENSG00000184007	protein_coding	ENST00000647444	31938368	516451.000000	proximity ENSG00000184007:30938368-32938368
chr1:32454743-32454894	1	32454744	32454894	ENSG00000184389	protein_coding	ENST00000442999	33321098	866279.000000	proximity ENSG00000184389:32321098-34321098
chr1:32454743-32454894	1	32454744	32454894	ENSG00000222046	protein_coding	ENST00000906474	32209079	245740.000000	proximity ENSG00000222046:31209079-33209079
chr1:32454743-32454894	1	32454744	32454894	ENSG00000225828	protein_coding	ENST00000432622	32362485	92334.000000	proximity ENSG00000225828:31362485-33362485
chr1:32454743-32454894	1	32454744	32454894	ENSG00000273274	protein_coding	ENST00000609129	32465072	10253.000000	proximity ENSG00000273274:31465072-33465072
chr1:32454743-32454894	1	32454744	32454894	ENSG00000288678	protein_coding	ENST00000710329	31938010	516809.000000	proximity ENSG00000288678:30938010-32938010
chr1:32454898-32455049	1	32454899	32455049	ENSG00000004455	protein_coding	ENST00000672715	33036883	581909.000000	proximity ENSG00000004455:32036883-34036883
chr1:32454898-32455049	1	32454899	32455049	ENSG00000025800	protein_coding	ENST00000373625	32108056	346918.000000	proximity ENSG00000025800:31108056-33108056
chr1:32454898-32455049	1	32454899	32455049	ENSG00000084623	protein_coding	ENST00000678711	32222420	232554.000000	proximity ENSG00000084623:31222420-33222420
chr1:32454898-32455049	1	32454899	32455049	ENSG00000084636	protein_coding	ENST00000373672	31704017	750957.000000	proximity ENSG00000084636:30704017-32704017
chr1:32454898-32455049	1	32454899	32455049	ENSG00000084652	protein_coding	ENST00000867264	32178097	276877.000000	proximity ENSG00000084652:31178097-33178097
chr1:32454898-32455049	1	32454899	32455049	ENSG00000116478	protein_coding	ENST00000933659	32292018	162956.000000	proximity ENSG00000116478:31292018-33292018
chr1:32454898-32455049	1	32454899	32455049	ENSG00000116497	protein_coding	ENST00000918544	32817591	362617.000000	proximity ENSG00000116497:31817591-33817591
chr1:32454898-32455049	1	32454899	32455049	ENSG00000116514	protein_coding	ENST00000921592	32964866	509892.000000	proximity ENSG00000116514:31964866-33964866
chr1:32454898-32455049	1	32454899	32455049	ENSG00000116525	protein_coding	ENST00000291416	33182043	727069.000000	proximity ENSG00000116525:32182043-34182043
chr1:32454898-32455049	1	32454899	32455049	ENSG00000121753	protein_coding	ENST00000373658	31764340	690634.000000	proximity ENSG00000121753:30764340-32764340
chr1:32454898-32455049	1	32454899	32455049	ENSG00000121764	protein_coding	ENST00000971603	31617660	837314.000000	proximity ENSG00000121764:30617660-32617660
chr1:32454898-32455049	1	32454899	32455049	ENSG00000121774	protein_coding	ENST00000916417	32013687	441287.000000	proximity ENSG00000121774:31013687-33013687
chr1:32454898-32455049	1	32454899	32455049	ENSG00000121775	protein_coding	ENST00000969125	32072933	382041.000000	proximity ENSG00000121775:31072933-33072933
chr1:32454898-32455049	1	32454899	32455049	ENSG00000121900	protein_coding	ENST00000854966	32901411	446437.000000	proximity ENSG00000121900:31901411-33901411
chr1:32454898-32455049	1	32454899	32455049	ENSG00000121905	protein_coding	ENST00000854774	32886508	431534.000000	proximity ENSG00000121905:31886508-33886508
chr1:32454898-32455049	1	32454899	32455049	ENSG00000134668	protein_coding	ENST00000360482	31816022	638952.000000	proximity ENSG00000134668:30816022-32816022
chr1:32454898-32455049	1	32454899	32455049	ENSG00000134684	protein_coding	ENST00000675785	32818031	363057.000000	proximity ENSG00000134684:31818031-33818031
chr1:32454898-32455049	1	32454899	32455049	ENSG00000134686	protein_coding	ENST00000881545	33430829	975855.000000	proximity ENSG00000134686:32430829-34430829
chr1:32454898-32455049	1	32454899	32455049	ENSG00000142910	protein_coding	ENST00000861778	31576515	878459.000000	proximity ENSG00000142910:30576515-32576515
chr1:32454898-32455049	1	32454899	32455049	ENSG00000142920	protein_coding	ENST00000294517	33081153	626179.000000	proximity ENSG00000142920:32081153-34081153
chr1:32454898-32455049	1	32454899	32455049	ENSG00000160050	protein_coding	ENST00000868525	32200472	254502.000000	proximity ENSG00000160050:31200472-33200472
chr1:32454898-32455049	1	32454899	32455049	ENSG00000160051	protein_coding	ENST00000537469	32205671	249303.000000	proximity ENSG00000160051:31205671-33205671
chr1:32454898-32455049	1	32454899	32455049	ENSG00000160055	protein_coding	ENST00000373593	32222343	232631.000000	proximity ENSG00000160055:31222343-33222343
chr1:32454898-32455049	1	32454899	32455049	ENSG00000160058	protein_coding	ENST00000341071	32394426	60548.000000	proximity ENSG00000160058:31394426-33394426
chr1:32454898-32455049	1	32454899	32455049	ENSG00000160062	protein_coding	ENST00000373510	32539427	84453.000000	proximity ENSG00000160062:31539427-33539427
chr1:32454898-32455049	1	32454899	32455049	ENSG00000160094	protein_coding	ENST00000539719	33256492	801518.000000	proximity ENSG00000160094:32256492-34256492
chr1:32454898-32455049	1	32454899	32455049	ENSG00000160097	protein_coding	ENST00000710568	32871131	416157.000000	proximity ENSG00000160097:31871131-33871131
chr1:32454898-32455049	1	32454899	32455049	ENSG00000162517	protein_coding	ENST00000373703	31644876	810098.000000	proximity ENSG00000162517:30644876-32644876
chr1:32454898-32455049	1	32454899	32455049	ENSG00000162520	protein_coding	ENST00000409190	32702770	247796.000000	proximity ENSG00000162520:31702770-33702770
chr1:32454898-32455049	1	32454899	32455049	ENSG00000162521	protein_coding	ENST00000373493	32651208	196234.000000	proximity ENSG00000162521:31651208-33651208
chr1:32454898-32455049	1	32454899	32455049	ENSG00000162522	protein_coding	ENST00000401073	32741830	286856.000000	proximity ENSG00000162522:31741830-33741830
chr1:32454898-32455049	1	32454899	32455049	ENSG00000162526	protein_coding	ENST00000373534	32362539	92435.000000	proximity ENSG00000162526:31362539-33362539
chr1:32454898-32455049	1	32454899	32455049	ENSG00000175130	protein_coding	ENST00000853128	32336233	118741.000000	proximity ENSG00000175130:31336233-33336233
chr1:32454898-32455049	1	32454899	32455049	ENSG00000176261	protein_coding	ENST00000933118	32650969	195995.000000	proximity ENSG00000176261:31650969-33650969
chr1:32454898-32455049	1	32454899	32455049	ENSG00000182866	protein_coding	ENST00000482949	32251264	203710.000000	proximity ENSG00000182866:31251264-33251264
chr1:32454898-32455049	1	32454899	32455049	ENSG00000183615	protein_coding	ENST00000373582	32247222	207752.000000	proximity ENSG00000183615:31247222-33247222
chr1:32454898-32455049	1	32454899	32455049	ENSG00000184007	protein_coding	ENST00000647444	31938368	516606.000000	proximity ENSG00000184007:30938368-32938368
chr1:32454898-32455049	1	32454899	32455049	ENSG00000184389	protein_coding	ENST00000442999	33321098	866124.000000	proximity ENSG00000184389:32321098-34321098
chr1:32454898-32455049	1	32454899	32455049	ENSG00000222046	protein_coding	ENST00000906474	32209079	245895.000000	proximity ENSG00000222046:31209079-33209079
chr1:32454898-32455049	1	32454899	32455049	ENSG00000225828	protein_coding	ENST00000432622	32362485	92489.000000	proximity ENSG00000225828:31362485-33362485
chr1:32454898-32455049	1	32454899	32455049	ENSG00000273274	protein_coding	ENST00000609129	32465072	10098.000000	proximity ENSG00000273274:31465072-33465072
chr1:32454898-32455049	1	32454899	32455049	ENSG00000288678	protein_coding	ENST00000710329	31938010	516964.000000	proximity ENSG00000288678:30938010-32938010
chr1:32471103-32471254	1	32471104	32471254	ENSG00000004455	protein_coding	ENST00000672715	33036883	565704.000000	proximity ENSG00000004455:32036883-34036883
chr1:32471103-32471254	1	32471104	32471254	ENSG00000025800	protein_coding	ENST00000373625	32108056	363123.000000	proximity ENSG00000025800:31108056-33108056
chr1:32471103-32471254	1	32471104	32471254	ENSG00000084623	protein_coding	ENST00000678711	32222420	248759.000000	proximity ENSG00000084623:31222420-33222420
chr1:32471103-32471254	1	32471104	32471254	ENSG00000084636	protein_coding	ENST00000373672	31704017	767162.000000	proximity ENSG00000084636:30704017-32704017
chr1:32471103-32471254	1	32471104	32471254	ENSG00000084652	protein_coding	ENST00000867264	32178097	293082.000000	proximity ENSG00000084652:31178097-33178097
chr1:32471103-32471254	1	32471104	32471254	ENSG00000116478	protein_coding	ENST00000933659	32292018	179161.000000	proximity ENSG00000116478:31292018-33292018
chr1:32471103-32471254	1	32471104	32471254	ENSG00000116497	protein_coding	ENST00000918544	32817591	346412.000000	proximity ENSG00000116497:31817591-33817591
chr1:32471103-32471254	1	32471104	32471254	ENSG00000116514	protein_coding	ENST00000921592	32964866	493687.000000	proximity ENSG00000116514:31964866-33964866
chr1:32471103-32471254	1	32471104	32471254	ENSG00000116525	protein_coding	ENST00000291416	33182043	710864.000000	proximity ENSG00000116525:32182043-34182043
chr1:32471103-32471254	1	32471104	32471254	ENSG00000121753	protein_coding	ENST00000373658	31764340	706839.000000	proximity ENSG00000121753:30764340-32764340
chr1:32471103-32471254	1	32471104	32471254	ENSG00000121764	protein_coding	ENST00000971603	31617660	853519.000000	proximity ENSG00000121764:30617660-32617660
chr1:32471103-32471254	1	32471104	32471254	ENSG00000121774	protein_coding	ENST00000916417	32013687	457492.000000	proximity ENSG00000121774:31013687-33013687
chr1:32471103-32471254	1	32471104	32471254	ENSG00000121775	protein_coding	ENST00000969125	32072933	398246.000000	proximity ENSG00000121775:31072933-33072933
chr1:32471103-32471254	1	32471104	32471254	ENSG00000121900	protein_coding	ENST00000854966	32901411	430232.000000	proximity ENSG00000121900:31901411-33901411
chr1:32471103-32471254	1	32471104	32471254	ENSG00000121905	protein_coding	ENST00000854774	32886508	415329.000000	proximity ENSG00000121905:31886508-33886508
chr1:32471103-32471254	1	32471104	32471254	ENSG00000134668	protein_coding	ENST00000360482	31816022	655157.000000	proximity ENSG00000134668:30816022-32816022
chr1:32471103-32471254	1	32471104	32471254	ENSG00000134684	protein_coding	ENST00000675785	32818031	346852.000000	proximity ENSG00000134684:31818031-33818031
chr1:32471103-32471254	1	32471104	32471254	ENSG00000134686	protein_coding	ENST00000881545	33430829	959650.000000	proximity ENSG00000134686:32430829-34430829
chr1:32471103-32471254	1	32471104	32471254	ENSG00000142910	protein_coding	ENST00000861778	31576515	894664.000000	proximity ENSG00000142910:30576515-32576515
chr1:32471103-32471254	1	32471104	32471254	ENSG00000142920	protein_coding	ENST00000294517	33081153	609974.000000	proximity ENSG00000142920:32081153-34081153
chr1:32471103-32471254	1	32471104	32471254	ENSG00000160050	protein_coding	ENST00000868525	32200472	270707.000000	proximity ENSG00000160050:31200472-33200472
chr1:32471103-32471254	1	32471104	32471254	ENSG00000160051	protein_coding	ENST00000537469	32205671	265508.000000	proximity ENSG00000160051:31205671-33205671
chr1:32471103-32471254	1	32471104	32471254	ENSG00000160055	protein_coding	ENST00000373593	32222343	248836.000000	proximity ENSG00000160055:31222343-33222343
chr1:32471103-32471254	1	32471104	32471254	ENSG00000160058	protein_coding	ENST00000341071	32394426	76753.000000	proximity ENSG00000160058:31394426-33394426
chr1:32471103-32471254	1	32471104	32471254	ENSG00000160062	protein_coding	ENST00000373510	32539427	68248.000000	proximity ENSG00000160062:31539427-33539427
chr1:32471103-32471254	1	32471104	32471254	ENSG00000160094	protein_coding	ENST00000539719	33256492	785313.000000	proximity ENSG00000160094:32256492-34256492
chr1:32471103-32471254	1	32471104	32471254	ENSG00000160097	protein_coding	ENST00000710568	32871131	399952.000000	proximity ENSG00000160097:31871131-33871131
chr1:32471103-32471254	1	32471104	32471254	ENSG00000162517	protein_coding	ENST00000373703	31644876	826303.000000	proximity ENSG00000162517:30644876-32644876
chr1:32471103-32471254	1	32471104	32471254	ENSG00000162520	protein_coding	ENST00000409190	32702770	231591.000000	proximity ENSG00000162520:31702770-33702770
chr1:32471103-32471254	1	32471104	32471254	ENSG00000162521	protein_coding	ENST00000373493	32651208	180029.000000	proximity ENSG00000162521:31651208-33651208
chr1:32471103-32471254	1	32471104	32471254	ENSG00000162522	protein_coding	ENST00000401073	32741830	270651.000000	proximity ENSG00000162522:31741830-33741830
chr1:32471103-32471254	1	32471104	32471254	ENSG00000162526	protein_coding	ENST00000373534	32362539	108640.000000	proximity ENSG00000162526:31362539-33362539
chr1:32471103-32471254	1	32471104	32471254	ENSG00000175130	protein_coding	ENST00000853128	32336233	134946.000000	proximity ENSG00000175130:31336233-33336233
chr1:32471103-32471254	1	32471104	32471254	ENSG00000176261	protein_coding	ENST00000933118	32650969	179790.000000	proximity ENSG00000176261:31650969-33650969
chr1:32471103-32471254	1	32471104	32471254	ENSG00000182866	protein_coding	ENST00000482949	32251264	219915.000000	proximity ENSG00000182866:31251264-33251264
chr1:32471103-32471254	1	32471104	32471254	ENSG00000183615	protein_coding	ENST00000373582	32247222	223957.000000	proximity ENSG00000183615:31247222-33247222
chr1:32471103-32471254	1	32471104	32471254	ENSG00000184007	protein_coding	ENST00000647444	31938368	532811.000000	proximity ENSG00000184007:30938368-32938368
chr1:32471103-32471254	1	32471104	32471254	ENSG00000184389	protein_coding	ENST00000442999	33321098	849919.000000	proximity ENSG00000184389:32321098-34321098
chr1:32471103-32471254	1	32471104	32471254	ENSG00000222046	protein_coding	ENST00000906474	32209079	262100.000000	proximity ENSG00000222046:31209079-33209079
chr1:32471103-32471254	1	32471104	32471254	ENSG00000225828	protein_coding	ENST00000432622	32362485	108694.000000	proximity ENSG00000225828:31362485-33362485
chr1:32471103-32471254	1	32471104	32471254	ENSG00000273274	protein_coding	ENST00000609129	32465072	6107.000000	proximity ENSG00000273274:31465072-33465072
chr1:32471103-32471254	1	32471104	32471254	ENSG00000288678	protein_coding	ENST00000710329	31938010	533169.000000	proximity ENSG00000288678:30938010-32938010
chr1:32485598-32485749	1	32485599	32485749	ENSG00000004455	protein_coding	ENST00000672715	33036883	551209.000000	proximity ENSG00000004455:32036883-34036883
chr1:32485598-32485749	1	32485599	32485749	ENSG00000025800	protein_coding	ENST00000373625	32108056	377618.000000	proximity ENSG00000025800:31108056-33108056
chr1:32485598-32485749	1	32485599	32485749	ENSG00000084623	protein_coding	ENST00000678711	32222420	263254.000000	proximity ENSG00000084623:31222420-33222420
chr1:32485598-32485749	1	32485599	32485749	ENSG00000084636	protein_coding	ENST00000373672	31704017	781657.000000	proximity ENSG00000084636:30704017-32704017
chr1:32485598-32485749	1	32485599	32485749	ENSG00000084652	protein_coding	ENST00000867264	32178097	307577.000000	proximity ENSG00000084652:31178097-33178097
chr1:32485598-32485749	1	32485599	32485749	ENSG00000116478	protein_coding	ENST00000933659	32292018	193656.000000	proximity ENSG00000116478:31292018-33292018
chr1:32485598-32485749	1	32485599	32485749	ENSG00000116497	protein_coding	ENST00000918544	32817591	331917.000000	proximity ENSG00000116497:31817591-33817591
chr1:32485598-32485749	1	32485599	32485749	ENSG00000116514	protein_coding	ENST00000921592	32964866	479192.000000	proximity ENSG00000116514:31964866-33964866
chr1:32485598-32485749	1	32485599	32485749	ENSG00000116525	protein_coding	ENST00000291416	33182043	696369.000000	proximity ENSG00000116525:32182043-34182043
chr1:32485598-32485749	1	32485599	32485749	ENSG00000121753	protein_coding	ENST00000373658	31764340	721334.000000	proximity ENSG00000121753:30764340-32764340
chr1:32485598-32485749	1	32485599	32485749	ENSG00000121764	protein_coding	ENST00000971603	31617660	868014.000000	proximity ENSG00000121764:30617660-32617660
chr1:32485598-32485749	1	32485599	32485749	ENSG00000121774	protein_coding	ENST00000916417	32013687	471987.000000	proximity ENSG00000121774:31013687-33013687
chr1:32485598-32485749	1	32485599	32485749	ENSG00000121775	protein_coding	ENST00000969125	32072933	412741.000000	proximity ENSG00000121775:31072933-33072933
chr1:32485598-32485749	1	32485599	32485749	ENSG00000121900	protein_coding	ENST00000854966	32901411	415737.000000	proximity ENSG00000121900:31901411-33901411
chr1:32485598-32485749	1	32485599	32485749	ENSG00000121903	protein_coding	ENST00000684572	33472645	986971.000000	proximity ENSG00000121903:32472645-34472645
chr1:32485598-32485749	1	32485599	32485749	ENSG00000121905	protein_coding	ENST00000854774	32886508	400834.000000	proximity ENSG00000121905:31886508-33886508
chr1:32485598-32485749	1	32485599	32485749	ENSG00000134668	protein_coding	ENST00000360482	31816022	669652.000000	proximity ENSG00000134668:30816022-32816022
chr1:32485598-32485749	1	32485599	32485749	ENSG00000134684	protein_coding	ENST00000675785	32818031	332357.000000	proximity ENSG00000134684:31818031-33818031
chr1:32485598-32485749	1	32485599	32485749	ENSG00000134686	protein_coding	ENST00000881545	33430829	945155.000000	proximity ENSG00000134686:32430829-34430829
chr1:32485598-32485749	1	32485599	32485749	ENSG00000142910	protein_coding	ENST00000861778	31576515	909159.000000	proximity ENSG00000142910:30576515-32576515
chr1:32485598-32485749	1	32485599	32485749	ENSG00000142920	protein_coding	ENST00000294517	33081153	595479.000000	proximity ENSG00000142920:32081153-34081153
chr1:32485598-32485749	1	32485599	32485749	ENSG00000160050	protein_coding	ENST00000868525	32200472	285202.000000	proximity ENSG00000160050:31200472-33200472
chr1:32485598-32485749	1	32485599	32485749	ENSG00000160051	protein_coding	ENST00000537469	32205671	280003.000000	proximity ENSG00000160051:31205671-33205671
chr1:32485598-32485749	1	32485599	32485749	ENSG00000160055	protein_coding	ENST00000373593	32222343	263331.000000	proximity ENSG00000160055:31222343-33222343
chr1:32485598-32485749	1	32485599	32485749	ENSG00000160058	protein_coding	ENST00000341071	32394426	91248.000000	proximity ENSG00000160058:31394426-33394426
chr1:32485598-32485749	1	32485599	32485749	ENSG00000160062	protein_coding	ENST00000373510	32539427	53753.000000	proximity ENSG00000160062:31539427-33539427
chr1:32485598-32485749	1	32485599	32485749	ENSG00000160094	protein_coding	ENST00000539719	33256492	770818.000000	proximity ENSG00000160094:32256492-34256492
chr1:32485598-32485749	1	32485599	32485749	ENSG00000160097	protein_coding	ENST00000710568	32871131	385457.000000	proximity ENSG00000160097:31871131-33871131
chr1:32485598-32485749	1	32485599	32485749	ENSG00000162517	protein_coding	ENST00000373703	31644876	840798.000000	proximity ENSG00000162517:30644876-32644876
chr1:32485598-32485749	1	32485599	32485749	ENSG00000162520	protein_coding	ENST00000409190	32702770	217096.000000	proximity ENSG00000162520:31702770-33702770
chr1:32485598-32485749	1	32485599	32485749	ENSG00000162521	protein_coding	ENST00000373493	32651208	165534.000000	proximity ENSG00000162521:31651208-33651208
chr1:32485598-32485749	1	32485599	32485749	ENSG00000162522	protein_coding	ENST00000401073	32741830	256156.000000	proximity ENSG00000162522:31741830-33741830
chr1:32485598-32485749	1	32485599	32485749	ENSG00000162526	protein_coding	ENST00000373534	32362539	123135.000000	proximity ENSG00000162526:31362539-33362539
chr1:32485598-32485749	1	32485599	32485749	ENSG00000175130	protein_coding	ENST00000853128	32336233	149441.000000	proximity ENSG00000175130:31336233-33336233
chr1:32485598-32485749	1	32485599	32485749	ENSG00000176261	protein_coding	ENST00000933118	32650969	165295.000000	proximity ENSG00000176261:31650969-33650969
chr1:32485598-32485749	1	32485599	32485749	ENSG00000182866	protein_coding	ENST00000482949	32251264	234410.000000	proximity ENSG00000182866:31251264-33251264
chr1:32485598-32485749	1	32485599	32485749	ENSG00000183615	protein_coding	ENST00000373582	32247222	238452.000000	proximity ENSG00000183615:31247222-33247222
chr1:32485598-32485749	1	32485599	32485749	ENSG00000184007	protein_coding	ENST00000647444	31938368	547306.000000	proximity ENSG00000184007:30938368-32938368
chr1:32485598-32485749	1	32485599	32485749	ENSG00000184389	protein_coding	ENST00000442999	33321098	835424.000000	proximity ENSG00000184389:32321098-34321098
chr1:32485598-32485749	1	32485599	32485749	ENSG00000222046	protein_coding	ENST00000906474	32209079	276595.000000	proximity ENSG00000222046:31209079-33209079
chr1:32485598-32485749	1	32485599	32485749	ENSG00000225828	protein_coding	ENST00000432622	32362485	123189.000000	proximity ENSG00000225828:31362485-33362485
chr1:32485598-32485749	1	32485599	32485749	ENSG00000273274	protein_coding	ENST00000609129	32465072	20602.000000	proximity ENSG00000273274:31465072-33465072
chr1:32485598-32485749	1	32485599	32485749	ENSG00000288678	protein_coding	ENST00000710329	31938010	547664.000000	proximity ENSG00000288678:30938010-32938010
chr1:32487318-32487469	1	32487319	32487469	ENSG00000004455	protein_coding	ENST00000672715	33036883	549489.000000	proximity ENSG00000004455:32036883-34036883
chr1:32487318-32487469	1	32487319	32487469	ENSG00000025800	protein_coding	ENST00000373625	32108056	379338.000000	proximity ENSG00000025800:31108056-33108056
chr1:32487318-32487469	1	32487319	32487469	ENSG00000084623	protein_coding	ENST00000678711	32222420	264974.000000	proximity ENSG00000084623:31222420-33222420
chr1:32487318-32487469	1	32487319	32487469	ENSG00000084636	protein_coding	ENST00000373672	31704017	783377.000000	proximity ENSG00000084636:30704017-32704017
chr1:32487318-32487469	1	32487319	32487469	ENSG00000084652	protein_coding	ENST00000867264	32178097	309297.000000	proximity ENSG00000084652:31178097-33178097
chr1:32487318-32487469	1	32487319	32487469	ENSG00000116478	protein_coding	ENST00000933659	32292018	195376.000000	proximity ENSG00000116478:31292018-33292018
chr1:32487318-32487469	1	32487319	32487469	ENSG00000116497	protein_coding	ENST00000918544	32817591	330197.000000	proximity ENSG00000116497:31817591-33817591
chr1:32487318-32487469	1	32487319	32487469	ENSG00000116514	protein_coding	ENST00000921592	32964866	477472.000000	proximity ENSG00000116514:31964866-33964866
chr1:32487318-32487469	1	32487319	32487469	ENSG00000116525	protein_coding	ENST00000291416	33182043	694649.000000	proximity ENSG00000116525:32182043-34182043
chr1:32487318-32487469	1	32487319	32487469	ENSG00000121753	protein_coding	ENST00000373658	31764340	723054.000000	proximity ENSG00000121753:30764340-32764340
chr1:32487318-32487469	1	32487319	32487469	ENSG00000121764	protein_coding	ENST00000971603	31617660	869734.000000	proximity ENSG00000121764:30617660-32617660
chr1:32487318-32487469	1	32487319	32487469	ENSG00000121774	protein_coding	ENST00000916417	32013687	473707.000000	proximity ENSG00000121774:31013687-33013687
chr1:32487318-32487469	1	32487319	32487469	ENSG00000121775	protein_coding	ENST00000969125	32072933	414461.000000	proximity ENSG00000121775:31072933-33072933
chr1:32487318-32487469	1	32487319	32487469	ENSG00000121900	protein_coding	ENST00000854966	32901411	414017.000000	proximity ENSG00000121900:31901411-33901411
chr1:32487318-32487469	1	32487319	32487469	ENSG00000121903	protein_coding	ENST00000684572	33472645	985251.000000	proximity ENSG00000121903:32472645-34472645
chr1:32487318-32487469	1	32487319	32487469	ENSG00000121905	protein_coding	ENST00000854774	32886508	399114.000000	proximity ENSG00000121905:31886508-33886508
chr1:32487318-32487469	1	32487319	32487469	ENSG00000134668	protein_coding	ENST00000360482	31816022	671372.000000	proximity ENSG00000134668:30816022-32816022
chr1:32487318-32487469	1	32487319	32487469	ENSG00000134684	protein_coding	ENST00000675785	32818031	330637.000000	proximity ENSG00000134684:31818031-33818031
chr1:32487318-32487469	1	32487319	32487469	ENSG00000134686	protein_coding	ENST00000881545	33430829	943435.000000	proximity ENSG00000134686:32430829-34430829
chr1:32487318-32487469	1	32487319	32487469	ENSG00000142910	protein_coding	ENST00000861778	31576515	910879.000000	proximity ENSG00000142910:30576515-32576515
chr1:32487318-32487469	1	32487319	32487469	ENSG00000142920	protein_coding	ENST00000294517	33081153	593759.000000	proximity ENSG00000142920:32081153-34081153
chr1:32487318-32487469	1	32487319	32487469	ENSG00000160050	protein_coding	ENST00000868525	32200472	286922.000000	proximity ENSG00000160050:31200472-33200472
chr1:32487318-32487469	1	32487319	32487469	ENSG00000160051	protein_coding	ENST00000537469	32205671	281723.000000	proximity ENSG00000160051:31205671-33205671
chr1:32487318-32487469	1	32487319	32487469	ENSG00000160055	protein_coding	ENST00000373593	32222343	265051.000000	proximity ENSG00000160055:31222343-33222343
chr1:32487318-32487469	1	32487319	32487469	ENSG00000160058	protein_coding	ENST00000341071	32394426	92968.000000	proximity ENSG00000160058:31394426-33394426
chr1:32487318-32487469	1	32487319	32487469	ENSG00000160062	protein_coding	ENST00000373510	32539427	52033.000000	proximity ENSG00000160062:31539427-33539427
chr1:32487318-32487469	1	32487319	32487469	ENSG00000160094	protein_coding	ENST00000539719	33256492	769098.000000	proximity ENSG00000160094:32256492-34256492
chr1:32487318-32487469	1	32487319	32487469	ENSG00000160097	protein_coding	ENST00000710568	32871131	383737.000000	proximity ENSG00000160097:31871131-33871131
chr1:32487318-32487469	1	32487319	32487469	ENSG00000162517	protein_coding	ENST00000373703	31644876	842518.000000	proximity ENSG00000162517:30644876-32644876
chr1:32487318-32487469	1	32487319	32487469	ENSG00000162520	protein_coding	ENST00000409190	32702770	215376.000000	proximity ENSG00000162520:31702770-33702770
chr1:32487318-32487469	1	32487319	32487469	ENSG00000162521	protein_coding	ENST00000373493	32651208	163814.000000	proximity ENSG00000162521:31651208-33651208
chr1:32487318-32487469	1	32487319	32487469	ENSG00000162522	protein_coding	ENST00000401073	32741830	254436.000000	proximity ENSG00000162522:31741830-33741830
chr1:32487318-32487469	1	32487319	32487469	ENSG00000162526	protein_coding	ENST00000373534	32362539	124855.000000	proximity ENSG00000162526:31362539-33362539
chr1:32487318-32487469	1	32487319	32487469	ENSG00000175130	protein_coding	ENST00000853128	32336233	151161.000000	proximity ENSG00000175130:31336233-33336233
chr1:32487318-32487469	1	32487319	32487469	ENSG00000176261	protein_coding	ENST00000933118	32650969	163575.000000	proximity ENSG00000176261:31650969-33650969
chr1:32487318-32487469	1	32487319	32487469	ENSG00000182866	protein_coding	ENST00000482949	32251264	236130.000000	proximity ENSG00000182866:31251264-33251264
chr1:32487318-32487469	1	32487319	32487469	ENSG00000183615	protein_coding	ENST00000373582	32247222	240172.000000	proximity ENSG00000183615:31247222-33247222
chr1:32487318-32487469	1	32487319	32487469	ENSG00000184007	protein_coding	ENST00000647444	31938368	549026.000000	proximity ENSG00000184007:30938368-32938368
chr1:32487318-32487469	1	32487319	32487469	ENSG00000184389	protein_coding	ENST00000442999	33321098	833704.000000	proximity ENSG00000184389:32321098-34321098
chr1:32487318-32487469	1	32487319	32487469	ENSG00000222046	protein_coding	ENST00000906474	32209079	278315.000000	proximity ENSG00000222046:31209079-33209079
chr1:32487318-32487469	1	32487319	32487469	ENSG00000225828	protein_coding	ENST00000432622	32362485	124909.000000	proximity ENSG00000225828:31362485-33362485
chr1:32487318-32487469	1	32487319	32487469	ENSG00000273274	protein_coding	ENST00000609129	32465072	22322.000000	proximity ENSG00000273274:31465072-33465072
chr1:32487318-32487469	1	32487319	32487469	ENSG00000288678	protein_coding	ENST00000710329	31938010	549384.000000	proximity ENSG00000288678:30938010-32938010
chr1:32492518-32492669	1	32492519	32492669	ENSG00000004455	protein_coding	ENST00000672715	33036883	544289.000000	proximity ENSG00000004455:32036883-34036883
chr1:32492518-32492669	1	32492519	32492669	ENSG00000025800	protein_coding	ENST00000373625	32108056	384538.000000	proximity ENSG00000025800:31108056-33108056
chr1:32492518-32492669	1	32492519	32492669	ENSG00000084623	protein_coding	ENST00000678711	32222420	270174.000000	proximity ENSG00000084623:31222420-33222420
chr1:32492518-32492669	1	32492519	32492669	ENSG00000084636	protein_coding	ENST00000373672	31704017	788577.000000	proximity ENSG00000084636:30704017-32704017
chr1:32492518-32492669	1	32492519	32492669	ENSG00000084652	protein_coding	ENST00000867264	32178097	314497.000000	proximity ENSG00000084652:31178097-33178097
chr1:32492518-32492669	1	32492519	32492669	ENSG00000116478	protein_coding	ENST00000933659	32292018	200576.000000	proximity ENSG00000116478:31292018-33292018
chr1:32492518-32492669	1	32492519	32492669	ENSG00000116497	protein_coding	ENST00000918544	32817591	324997.000000	proximity ENSG00000116497:31817591-33817591
chr1:32492518-32492669	1	32492519	32492669	ENSG00000116514	protein_coding	ENST00000921592	32964866	472272.000000	proximity ENSG00000116514:31964866-33964866
chr1:32492518-32492669	1	32492519	32492669	ENSG00000116525	protein_coding	ENST00000291416	33182043	689449.000000	proximity ENSG00000116525:32182043-34182043
chr1:32492518-32492669	1	32492519	32492669	ENSG00000121753	protein_coding	ENST00000373658	31764340	728254.000000	proximity ENSG00000121753:30764340-32764340
chr1:32492518-32492669	1	32492519	32492669	ENSG00000121764	protein_coding	ENST00000971603	31617660	874934.000000	proximity ENSG00000121764:30617660-32617660
chr1:32492518-32492669	1	32492519	32492669	ENSG00000121774	protein_coding	ENST00000916417	32013687	478907.000000	proximity ENSG00000121774:31013687-33013687
chr1:32492518-32492669	1	32492519	32492669	ENSG00000121775	protein_coding	ENST00000969125	32072933	419661.000000	proximity ENSG00000121775:31072933-33072933
chr1:32492518-32492669	1	32492519	32492669	ENSG00000121900	protein_coding	ENST00000854966	32901411	408817.000000	proximity ENSG00000121900:31901411-33901411
chr1:32492518-32492669	1	32492519	32492669	ENSG00000121903	protein_coding	ENST00000684572	33472645	980051.000000	proximity ENSG00000121903:32472645-34472645
chr1:32492518-32492669	1	32492519	32492669	ENSG00000121905	protein_coding	ENST00000854774	32886508	393914.000000	proximity ENSG00000121905:31886508-33886508
chr1:32492518-32492669	1	32492519	32492669	ENSG00000134668	protein_coding	ENST00000360482	31816022	676572.000000	proximity ENSG00000134668:30816022-32816022
chr1:32492518-32492669	1	32492519	32492669	ENSG00000134684	protein_coding	ENST00000675785	32818031	325437.000000	proximity ENSG00000134684:31818031-33818031
chr1:32492518-32492669	1	32492519	32492669	ENSG00000134686	protein_coding	ENST00000881545	33430829	938235.000000	proximity ENSG00000134686:32430829-34430829
chr1:32492518-32492669	1	32492519	32492669	ENSG00000142910	protein_coding	ENST00000861778	31576515	916079.000000	proximity ENSG00000142910:30576515-32576515
chr1:32492518-32492669	1	32492519	32492669	ENSG00000142920	protein_coding	ENST00000294517	33081153	588559.000000	proximity ENSG00000142920:32081153-34081153
chr1:32492518-32492669	1	32492519	32492669	ENSG00000160050	protein_coding	ENST00000868525	32200472	292122.000000	proximity ENSG00000160050:31200472-33200472
chr1:32492518-32492669	1	32492519	32492669	ENSG00000160051	protein_coding	ENST00000537469	32205671	286923.000000	proximity ENSG00000160051:31205671-33205671
chr1:32492518-32492669	1	32492519	32492669	ENSG00000160055	protein_coding	ENST00000373593	32222343	270251.000000	proximity ENSG00000160055:31222343-33222343
chr1:32492518-32492669	1	32492519	32492669	ENSG00000160058	protein_coding	ENST00000341071	32394426	98168.000000	proximity ENSG00000160058:31394426-33394426
chr1:32492518-32492669	1	32492519	32492669	ENSG00000160062	protein_coding	ENST00000373510	32539427	46833.000000	proximity ENSG00000160062:31539427-33539427
chr1:32492518-32492669	1	32492519	32492669	ENSG00000160094	protein_coding	ENST00000539719	33256492	763898.000000	proximity ENSG00000160094:32256492-34256492
chr1:32492518-32492669	1	32492519	32492669	ENSG00000160097	protein_coding	ENST00000710568	32871131	378537.000000	proximity ENSG00000160097:31871131-33871131
chr1:32492518-32492669	1	32492519	32492669	ENSG00000162517	protein_coding	ENST00000373703	31644876	847718.000000	proximity ENSG00000162517:30644876-32644876
chr1:32492518-32492669	1	32492519	32492669	ENSG00000162520	protein_coding	ENST00000409190	32702770	210176.000000	proximity ENSG00000162520:31702770-33702770
chr1:32492518-32492669	1	32492519	32492669	ENSG00000162521	protein_coding	ENST00000373493	32651208	158614.000000	proximity ENSG00000162521:31651208-33651208
chr1:32492518-32492669	1	32492519	32492669	ENSG00000162522	protein_coding	ENST00000401073	32741830	249236.000000	proximity ENSG00000162522:31741830-33741830
chr1:32492518-32492669	1	32492519	32492669	ENSG00000162526	protein_coding	ENST00000373534	32362539	130055.000000	proximity ENSG00000162526:31362539-33362539
chr1:32492518-32492669	1	32492519	32492669	ENSG00000175130	protein_coding	ENST00000853128	32336233	156361.000000	proximity ENSG00000175130:31336233-33336233
chr1:32492518-32492669	1	32492519	32492669	ENSG00000176261	protein_coding	ENST00000933118	32650969	158375.000000	proximity ENSG00000176261:31650969-33650969
chr1:32492518-32492669	1	32492519	32492669	ENSG00000182866	protein_coding	ENST00000482949	32251264	241330.000000	proximity ENSG00000182866:31251264-33251264
chr1:32492518-32492669	1	32492519	32492669	ENSG00000183615	protein_coding	ENST00000373582	32247222	245372.000000	proximity ENSG00000183615:31247222-33247222
chr1:32492518-32492669	1	32492519	32492669	ENSG00000184007	protein_coding	ENST00000647444	31938368	554226.000000	proximity ENSG00000184007:30938368-32938368
chr1:32492518-32492669	1	32492519	32492669	ENSG00000184389	protein_coding	ENST00000442999	33321098	828504.000000	proximity ENSG00000184389:32321098-34321098
chr1:32492518-32492669	1	32492519	32492669	ENSG00000222046	protein_coding	ENST00000906474	32209079	283515.000000	proximity ENSG00000222046:31209079-33209079
chr1:32492518-32492669	1	32492519	32492669	ENSG00000225828	protein_coding	ENST00000432622	32362485	130109.000000	proximity ENSG00000225828:31362485-33362485
chr1:32492518-32492669	1	32492519	32492669	ENSG00000273274	protein_coding	ENST00000609129	32465072	27522.000000	proximity ENSG00000273274:31465072-33465072
chr1:32492518-32492669	1	32492519	32492669	ENSG00000288678	protein_coding	ENST00000710329	31938010	554584.000000	proximity ENSG00000288678:30938010-32938010
chr1:32494258-32494409	1	32494259	32494409	ENSG00000004455	protein_coding	ENST00000672715	33036883	542549.000000	proximity ENSG00000004455:32036883-34036883
chr1:32494258-32494409	1	32494259	32494409	ENSG00000025800	protein_coding	ENST00000373625	32108056	386278.000000	proximity ENSG00000025800:31108056-33108056
chr1:32494258-32494409	1	32494259	32494409	ENSG00000084623	protein_coding	ENST00000678711	32222420	271914.000000	proximity ENSG00000084623:31222420-33222420
chr1:32494258-32494409	1	32494259	32494409	ENSG00000084636	protein_coding	ENST00000373672	31704017	790317.000000	proximity ENSG00000084636:30704017-32704017
chr1:32494258-32494409	1	32494259	32494409	ENSG00000084652	protein_coding	ENST00000867264	32178097	316237.000000	proximity ENSG00000084652:31178097-33178097
chr1:32494258-32494409	1	32494259	32494409	ENSG00000116478	protein_coding	ENST00000933659	32292018	202316.000000	proximity ENSG00000116478:31292018-33292018
chr1:32494258-32494409	1	32494259	32494409	ENSG00000116497	protein_coding	ENST00000918544	32817591	323257.000000	proximity ENSG00000116497:31817591-33817591
chr1:32494258-32494409	1	32494259	32494409	ENSG00000116514	protein_coding	ENST00000921592	32964866	470532.000000	proximity ENSG00000116514:31964866-33964866
chr1:32494258-32494409	1	32494259	32494409	ENSG00000116525	protein_coding	ENST00000291416	33182043	687709.000000	proximity ENSG00000116525:32182043-34182043
chr1:32494258-32494409	1	32494259	32494409	ENSG00000121753	protein_coding	ENST00000373658	31764340	729994.000000	proximity ENSG00000121753:30764340-32764340
chr1:32494258-32494409	1	32494259	32494409	ENSG00000121764	protein_coding	ENST00000971603	31617660	876674.000000	proximity ENSG00000121764:30617660-32617660
chr1:32494258-32494409	1	32494259	32494409	ENSG00000121774	protein_coding	ENST00000916417	32013687	480647.000000	proximity ENSG00000121774:31013687-33013687
chr1:32494258-32494409	1	32494259	32494409	ENSG00000121775	protein_coding	ENST00000969125	32072933	421401.000000	proximity ENSG00000121775:31072933-33072933
chr1:32494258-32494409	1	32494259	32494409	ENSG00000121900	protein_coding	ENST00000854966	32901411	407077.000000	proximity ENSG00000121900:31901411-33901411
chr1:32494258-32494409	1	32494259	32494409	ENSG00000121903	protein_coding	ENST00000684572	33472645	978311.000000	proximity ENSG00000121903:32472645-34472645
chr1:32494258-32494409	1	32494259	32494409	ENSG00000121905	protein_coding	ENST00000854774	32886508	392174.000000	proximity ENSG00000121905:31886508-33886508
chr1:32494258-32494409	1	32494259	32494409	ENSG00000134668	protein_coding	ENST00000360482	31816022	678312.000000	proximity ENSG00000134668:30816022-32816022
chr1:32494258-32494409	1	32494259	32494409	ENSG00000134684	protein_coding	ENST00000675785	32818031	323697.000000	proximity ENSG00000134684:31818031-33818031
chr1:32494258-32494409	1	32494259	32494409	ENSG00000134686	protein_coding	ENST00000881545	33430829	936495.000000	proximity ENSG00000134686:32430829-34430829
chr1:32494258-32494409	1	32494259	32494409	ENSG00000142910	protein_coding	ENST00000861778	31576515	917819.000000	proximity ENSG00000142910:30576515-32576515
chr1:32494258-32494409	1	32494259	32494409	ENSG00000142920	protein_coding	ENST00000294517	33081153	586819.000000	proximity ENSG00000142920:32081153-34081153
chr1:32494258-32494409	1	32494259	32494409	ENSG00000160050	protein_coding	ENST00000868525	32200472	293862.000000	proximity ENSG00000160050:31200472-33200472
chr1:32494258-32494409	1	32494259	32494409	ENSG00000160051	protein_coding	ENST00000537469	32205671	288663.000000	proximity ENSG00000160051:31205671-33205671
chr1:32494258-32494409	1	32494259	32494409	ENSG00000160055	protein_coding	ENST00000373593	32222343	271991.000000	proximity ENSG00000160055:31222343-33222343
chr1:32494258-32494409	1	32494259	32494409	ENSG00000160058	protein_coding	ENST00000341071	32394426	99908.000000	proximity ENSG00000160058:31394426-33394426
chr1:32494258-32494409	1	32494259	32494409	ENSG00000160062	protein_coding	ENST00000373510	32539427	45093.000000	proximity ENSG00000160062:31539427-33539427
chr1:32494258-32494409	1	32494259	32494409	ENSG00000160094	protein_coding	ENST00000539719	33256492	762158.000000	proximity ENSG00000160094:32256492-34256492
chr1:32494258-32494409	1	32494259	32494409	ENSG00000160097	protein_coding	ENST00000710568	32871131	376797.000000	proximity ENSG00000160097:31871131-33871131
chr1:32494258-32494409	1	32494259	32494409	ENSG00000162517	protein_coding	ENST00000373703	31644876	849458.000000	proximity ENSG00000162517:30644876-32644876
chr1:32494258-32494409	1	32494259	32494409	ENSG00000162520	protein_coding	ENST00000409190	32702770	208436.000000	proximity ENSG00000162520:31702770-33702770
chr1:32494258-32494409	1	32494259	32494409	ENSG00000162521	protein_coding	ENST00000373493	32651208	156874.000000	proximity ENSG00000162521:31651208-33651208
chr1:32494258-32494409	1	32494259	32494409	ENSG00000162522	protein_coding	ENST00000401073	32741830	247496.000000	proximity ENSG00000162522:31741830-33741830
chr1:32494258-32494409	1	32494259	32494409	ENSG00000162526	protein_coding	ENST00000373534	32362539	131795.000000	proximity ENSG00000162526:31362539-33362539
chr1:32494258-32494409	1	32494259	32494409	ENSG00000175130	protein_coding	ENST00000853128	32336233	158101.000000	proximity ENSG00000175130:31336233-33336233
chr1:32494258-32494409	1	32494259	32494409	ENSG00000176261	protein_coding	ENST00000933118	32650969	156635.000000	proximity ENSG00000176261:31650969-33650969
chr1:32494258-32494409	1	32494259	32494409	ENSG00000182866	protein_coding	ENST00000482949	32251264	243070.000000	proximity ENSG00000182866:31251264-33251264
chr1:32494258-32494409	1	32494259	32494409	ENSG00000183615	protein_coding	ENST00000373582	32247222	247112.000000	proximity ENSG00000183615:31247222-33247222
chr1:32494258-32494409	1	32494259	32494409	ENSG00000184007	protein_coding	ENST00000647444	31938368	555966.000000	proximity ENSG00000184007:30938368-32938368
chr1:32494258-32494409	1	32494259	32494409	ENSG00000184389	protein_coding	ENST00000442999	33321098	826764.000000	proximity ENSG00000184389:32321098-34321098
chr1:32494258-32494409	1	32494259	32494409	ENSG00000222046	protein_coding	ENST00000906474	32209079	285255.000000	proximity ENSG00000222046:31209079-33209079
chr1:32494258-32494409	1	32494259	32494409	ENSG00000225828	protein_coding	ENST00000432622	32362485	131849.000000	proximity ENSG00000225828:31362485-33362485
chr1:32494258-32494409	1	32494259	32494409	ENSG00000273274	protein_coding	ENST00000609129	32465072	29262.000000	proximity ENSG00000273274:31465072-33465072
chr1:32494258-32494409	1	32494259	32494409	ENSG00000288678	protein_coding	ENST00000710329	31938010	556324.000000	proximity ENSG00000288678:30938010-32938010
chr1:32494418-32494569	1	32494419	32494569	ENSG00000004455	protein_coding	ENST00000672715	33036883	542389.000000	proximity ENSG00000004455:32036883-34036883
chr1:32494418-32494569	1	32494419	32494569	ENSG00000025800	protein_coding	ENST00000373625	32108056	386438.000000	proximity ENSG00000025800:31108056-33108056
chr1:32494418-32494569	1	32494419	32494569	ENSG00000084623	protein_coding	ENST00000678711	32222420	272074.000000	proximity ENSG00000084623:31222420-33222420
chr1:32494418-32494569	1	32494419	32494569	ENSG00000084636	protein_coding	ENST00000373672	31704017	790477.000000	proximity ENSG00000084636:30704017-32704017
chr1:32494418-32494569	1	32494419	32494569	ENSG00000084652	protein_coding	ENST00000867264	32178097	316397.000000	proximity ENSG00000084652:31178097-33178097
chr1:32494418-32494569	1	32494419	32494569	ENSG00000116478	protein_coding	ENST00000933659	32292018	202476.000000	proximity ENSG00000116478:31292018-33292018
chr1:32494418-32494569	1	32494419	32494569	ENSG00000116497	protein_coding	ENST00000918544	32817591	323097.000000	proximity ENSG00000116497:31817591-33817591
chr1:32494418-32494569	1	32494419	32494569	ENSG00000116514	protein_coding	ENST00000921592	32964866	470372.000000	proximity ENSG00000116514:31964866-33964866
chr1:32494418-32494569	1	32494419	32494569	ENSG00000116525	protein_coding	ENST00000291416	33182043	687549.000000	proximity ENSG00000116525:32182043-34182043
chr1:32494418-32494569	1	32494419	32494569	ENSG00000121753	protein_coding	ENST00000373658	31764340	730154.000000	proximity ENSG00000121753:30764340-32764340
chr1:32494418-32494569	1	32494419	32494569	ENSG00000121764	protein_coding	ENST00000971603	31617660	876834.000000	proximity ENSG00000121764:30617660-32617660
chr1:32494418-32494569	1	32494419	32494569	ENSG00000121774	protein_coding	ENST00000916417	32013687	480807.000000	proximity ENSG00000121774:31013687-33013687
chr1:32494418-32494569	1	32494419	32494569	ENSG00000121775	protein_coding	ENST00000969125	32072933	421561.000000	proximity ENSG00000121775:31072933-33072933
chr1:32494418-32494569	1	32494419	32494569	ENSG00000121900	protein_coding	ENST00000854966	32901411	406917.000000	proximity ENSG00000121900:31901411-33901411
chr1:32494418-32494569	1	32494419	32494569	ENSG00000121903	protein_coding	ENST00000684572	33472645	978151.000000	proximity ENSG00000121903:32472645-34472645
chr1:32494418-32494569	1	32494419	32494569	ENSG00000121905	protein_coding	ENST00000854774	32886508	392014.000000	proximity ENSG00000121905:31886508-33886508
chr1:32494418-32494569	1	32494419	32494569	ENSG00000134668	protein_coding	ENST00000360482	31816022	678472.000000	proximity ENSG00000134668:30816022-32816022
chr1:32494418-32494569	1	32494419	32494569	ENSG00000134684	protein_coding	ENST00000675785	32818031	323537.000000	proximity ENSG00000134684:31818031-33818031
chr1:32494418-32494569	1	32494419	32494569	ENSG00000134686	protein_coding	ENST00000881545	33430829	936335.000000	proximity ENSG00000134686:32430829-34430829
chr1:32494418-32494569	1	32494419	32494569	ENSG00000142910	protein_coding	ENST00000861778	31576515	917979.000000	proximity ENSG00000142910:30576515-32576515
chr1:32494418-32494569	1	32494419	32494569	ENSG00000142920	protein_coding	ENST00000294517	33081153	586659.000000	proximity ENSG00000142920:32081153-34081153
chr1:32494418-32494569	1	32494419	32494569	ENSG00000160050	protein_coding	ENST00000868525	32200472	294022.000000	proximity ENSG00000160050:31200472-33200472
chr1:32494418-32494569	1	32494419	32494569	ENSG00000160051	protein_coding	ENST00000537469	32205671	288823.000000	proximity ENSG00000160051:31205671-33205671
chr1:32494418-32494569	1	32494419	32494569	ENSG00000160055	protein_coding	ENST00000373593	32222343	272151.000000	proximity ENSG00000160055:31222343-33222343
chr1:32494418-32494569	1	32494419	32494569	ENSG00000160058	protein_coding	ENST00000341071	32394426	100068.000000	proximity ENSG00000160058:31394426-33394426
chr1:32494418-32494569	1	32494419	32494569	ENSG00000160062	protein_coding	ENST00000373510	32539427	44933.000000	proximity ENSG00000160062:31539427-33539427
chr1:32494418-32494569	1	32494419	32494569	ENSG00000160094	protein_coding	ENST00000539719	33256492	761998.000000	proximity ENSG00000160094:32256492-34256492
chr1:32494418-32494569	1	32494419	32494569	ENSG00000160097	protein_coding	ENST00000710568	32871131	376637.000000	proximity ENSG00000160097:31871131-33871131
chr1:32494418-32494569	1	32494419	32494569	ENSG00000162517	protein_coding	ENST00000373703	31644876	849618.000000	proximity ENSG00000162517:30644876-32644876
chr1:32494418-32494569	1	32494419	32494569	ENSG00000162520	protein_coding	ENST00000409190	32702770	208276.000000	proximity ENSG00000162520:31702770-33702770
chr1:32494418-32494569	1	32494419	32494569	ENSG00000162521	protein_coding	ENST00000373493	32651208	156714.000000	proximity ENSG00000162521:31651208-33651208
chr1:32494418-32494569	1	32494419	32494569	ENSG00000162522	protein_coding	ENST00000401073	32741830	247336.000000	proximity ENSG00000162522:31741830-33741830
chr1:32494418-32494569	1	32494419	32494569	ENSG00000162526	protein_coding	ENST00000373534	32362539	131955.000000	proximity ENSG00000162526:31362539-33362539
chr1:32494418-32494569	1	32494419	32494569	ENSG00000175130	protein_coding	ENST00000853128	32336233	158261.000000	proximity ENSG00000175130:31336233-33336233
chr1:32494418-32494569	1	32494419	32494569	ENSG00000176261	protein_coding	ENST00000933118	32650969	156475.000000	proximity ENSG00000176261:31650969-33650969
chr1:32494418-32494569	1	32494419	32494569	ENSG00000182866	protein_coding	ENST00000482949	32251264	243230.000000	proximity ENSG00000182866:31251264-33251264
chr1:32494418-32494569	1	32494419	32494569	ENSG00000183615	protein_coding	ENST00000373582	32247222	247272.000000	proximity ENSG00000183615:31247222-33247222
chr1:32494418-32494569	1	32494419	32494569	ENSG00000184007	protein_coding	ENST00000647444	31938368	556126.000000	proximity ENSG00000184007:30938368-32938368
chr1:32494418-32494569	1	32494419	32494569	ENSG00000184389	protein_coding	ENST00000442999	33321098	826604.000000	proximity ENSG00000184389:32321098-34321098
chr1:32494418-32494569	1	32494419	32494569	ENSG00000222046	protein_coding	ENST00000906474	32209079	285415.000000	proximity ENSG00000222046:31209079-33209079
chr1:32494418-32494569	1	32494419	32494569	ENSG00000225828	protein_coding	ENST00000432622	32362485	132009.000000	proximity ENSG00000225828:31362485-33362485
chr1:32494418-32494569	1	32494419	32494569	ENSG00000273274	protein_coding	ENST00000609129	32465072	29422.000000	proximity ENSG00000273274:31465072-33465072
chr1:32494418-32494569	1	32494419	32494569	ENSG00000288678	protein_coding	ENST00000710329	31938010	556484.000000	proximity ENSG00000288678:30938010-32938010
chr1:32496103-32496254	1	32496104	32496254	ENSG00000004455	protein_coding	ENST00000672715	33036883	540704.000000	proximity ENSG00000004455:32036883-34036883
chr1:32496103-32496254	1	32496104	32496254	ENSG00000025800	protein_coding	ENST00000373625	32108056	388123.000000	proximity ENSG00000025800:31108056-33108056
chr1:32496103-32496254	1	32496104	32496254	ENSG00000084623	protein_coding	ENST00000678711	32222420	273759.000000	proximity ENSG00000084623:31222420-33222420
chr1:32496103-32496254	1	32496104	32496254	ENSG00000084636	protein_coding	ENST00000373672	31704017	792162.000000	proximity ENSG00000084636:30704017-32704017
chr1:32496103-32496254	1	32496104	32496254	ENSG00000084652	protein_coding	ENST00000867264	32178097	318082.000000	proximity ENSG00000084652:31178097-33178097
chr1:32496103-32496254	1	32496104	32496254	ENSG00000116478	protein_coding	ENST00000933659	32292018	204161.000000	proximity ENSG00000116478:31292018-33292018
chr1:32496103-32496254	1	32496104	32496254	ENSG00000116497	protein_coding	ENST00000918544	32817591	321412.000000	proximity ENSG00000116497:31817591-33817591
chr1:32496103-32496254	1	32496104	32496254	ENSG00000116514	protein_coding	ENST00000921592	32964866	468687.000000	proximity ENSG00000116514:31964866-33964866
chr1:32496103-32496254	1	32496104	32496254	ENSG00000116525	protein_coding	ENST00000291416	33182043	685864.000000	proximity ENSG00000116525:32182043-34182043
chr1:32496103-32496254	1	32496104	32496254	ENSG00000121753	protein_coding	ENST00000373658	31764340	731839.000000	proximity ENSG00000121753:30764340-32764340
chr1:32496103-32496254	1	32496104	32496254	ENSG00000121764	protein_coding	ENST00000971603	31617660	878519.000000	proximity ENSG00000121764:30617660-32617660
chr1:32496103-32496254	1	32496104	32496254	ENSG00000121774	protein_coding	ENST00000916417	32013687	482492.000000	proximity ENSG00000121774:31013687-33013687
chr1:32496103-32496254	1	32496104	32496254	ENSG00000121775	protein_coding	ENST00000969125	32072933	423246.000000	proximity ENSG00000121775:31072933-33072933
chr1:32496103-32496254	1	32496104	32496254	ENSG00000121900	protein_coding	ENST00000854966	32901411	405232.000000	proximity ENSG00000121900:31901411-33901411
chr1:32496103-32496254	1	32496104	32496254	ENSG00000121903	protein_coding	ENST00000684572	33472645	976466.000000	proximity ENSG00000121903:32472645-34472645
chr1:32496103-32496254	1	32496104	32496254	ENSG00000121905	protein_coding	ENST00000854774	32886508	390329.000000	proximity ENSG00000121905:31886508-33886508
chr1:32496103-32496254	1	32496104	32496254	ENSG00000134668	protein_coding	ENST00000360482	31816022	680157.000000	proximity ENSG00000134668:30816022-32816022
chr1:32496103-32496254	1	32496104	32496254	ENSG00000134684	protein_coding	ENST00000675785	32818031	321852.000000	proximity ENSG00000134684:31818031-33818031
chr1:32496103-32496254	1	32496104	32496254	ENSG00000134686	protein_coding	ENST00000881545	33430829	934650.000000	proximity ENSG00000134686:32430829-34430829
chr1:32496103-32496254	1	32496104	32496254	ENSG00000142910	protein_coding	ENST00000861778	31576515	919664.000000	proximity ENSG00000142910:30576515-32576515
chr1:32496103-32496254	1	32496104	32496254	ENSG00000142920	protein_coding	ENST00000294517	33081153	584974.000000	proximity ENSG00000142920:32081153-34081153
chr1:32496103-32496254	1	32496104	32496254	ENSG00000160050	protein_coding	ENST00000868525	32200472	295707.000000	proximity ENSG00000160050:31200472-33200472
chr1:32496103-32496254	1	32496104	32496254	ENSG00000160051	protein_coding	ENST00000537469	32205671	290508.000000	proximity ENSG00000160051:31205671-33205671
chr1:32496103-32496254	1	32496104	32496254	ENSG00000160055	protein_coding	ENST00000373593	32222343	273836.000000	proximity ENSG00000160055:31222343-33222343
chr1:32496103-32496254	1	32496104	32496254	ENSG00000160058	protein_coding	ENST00000341071	32394426	101753.000000	proximity ENSG00000160058:31394426-33394426
chr1:32496103-32496254	1	32496104	32496254	ENSG00000160062	protein_coding	ENST00000373510	32539427	43248.000000	proximity ENSG00000160062:31539427-33539427
chr1:32496103-32496254	1	32496104	32496254	ENSG00000160094	protein_coding	ENST00000539719	33256492	760313.000000	proximity ENSG00000160094:32256492-34256492
chr1:32496103-32496254	1	32496104	32496254	ENSG00000160097	protein_coding	ENST00000710568	32871131	374952.000000	proximity ENSG00000160097:31871131-33871131
chr1:32496103-32496254	1	32496104	32496254	ENSG00000162517	protein_coding	ENST00000373703	31644876	851303.000000	proximity ENSG00000162517:30644876-32644876
chr1:32496103-32496254	1	32496104	32496254	ENSG00000162520	protein_coding	ENST00000409190	32702770	206591.000000	proximity ENSG00000162520:31702770-33702770
chr1:32496103-32496254	1	32496104	32496254	ENSG00000162521	protein_coding	ENST00000373493	32651208	155029.000000	proximity ENSG00000162521:31651208-33651208
chr1:32496103-32496254	1	32496104	32496254	ENSG00000162522	protein_coding	ENST00000401073	32741830	245651.000000	proximity ENSG00000162522:31741830-33741830
chr1:32496103-32496254	1	32496104	32496254	ENSG00000162526	protein_coding	ENST00000373534	32362539	133640.000000	proximity ENSG00000162526:31362539-33362539
chr1:32496103-32496254	1	32496104	32496254	ENSG00000175130	protein_coding	ENST00000853128	32336233	159946.000000	proximity ENSG00000175130:31336233-33336233
chr1:32496103-32496254	1	32496104	32496254	ENSG00000176261	protein_coding	ENST00000933118	32650969	154790.000000	proximity ENSG00000176261:31650969-33650969
chr1:32496103-32496254	1	32496104	32496254	ENSG00000182866	protein_coding	ENST00000482949	32251264	244915.000000	proximity ENSG00000182866:31251264-33251264
chr1:32496103-32496254	1	32496104	32496254	ENSG00000183615	protein_coding	ENST00000373582	32247222	248957.000000	proximity ENSG00000183615:31247222-33247222
chr1:32496103-32496254	1	32496104	32496254	ENSG00000184007	protein_coding	ENST00000647444	31938368	557811.000000	proximity ENSG00000184007:30938368-32938368
chr1:32496103-32496254	1	32496104	32496254	ENSG00000184389	protein_coding	ENST00000442999	33321098	824919.000000	proximity ENSG00000184389:32321098-34321098
chr1:32496103-32496254	1	32496104	32496254	ENSG00000222046	protein_coding	ENST00000906474	32209079	287100.000000	proximity ENSG00000222046:31209079-33209079
chr1:32496103-32496254	1	32496104	32496254	ENSG00000225828	protein_coding	ENST00000432622	32362485	133694.000000	proximity ENSG00000225828:31362485-33362485
chr1:32496103-32496254	1	32496104	32496254	ENSG00000273274	protein_coding	ENST00000609129	32465072	31107.000000	proximity ENSG00000273274:31465072-33465072
chr1:32496103-32496254	1	32496104	32496254	ENSG00000288678	protein_coding	ENST00000710329	31938010	558169.000000	proximity ENSG00000288678:30938010-32938010
chr1:32496258-32496409	1	32496259	32496409	ENSG00000004455	protein_coding	ENST00000672715	33036883	540549.000000	proximity ENSG00000004455:32036883-34036883
chr1:32496258-32496409	1	32496259	32496409	ENSG00000025800	protein_coding	ENST00000373625	32108056	388278.000000	proximity ENSG00000025800:31108056-33108056
chr1:32496258-32496409	1	32496259	32496409	ENSG00000084623	protein_coding	ENST00000678711	32222420	273914.000000	proximity ENSG00000084623:31222420-33222420
chr1:32496258-32496409	1	32496259	32496409	ENSG00000084636	protein_coding	ENST00000373672	31704017	792317.000000	proximity ENSG00000084636:30704017-32704017
chr1:32496258-32496409	1	32496259	32496409	ENSG00000084652	protein_coding	ENST00000867264	32178097	318237.000000	proximity ENSG00000084652:31178097-33178097
chr1:32496258-32496409	1	32496259	32496409	ENSG00000116478	protein_coding	ENST00000933659	32292018	204316.000000	proximity ENSG00000116478:31292018-33292018
chr1:32496258-32496409	1	32496259	32496409	ENSG00000116497	protein_coding	ENST00000918544	32817591	321257.000000	proximity ENSG00000116497:31817591-33817591
chr1:32496258-32496409	1	32496259	32496409	ENSG00000116514	protein_coding	ENST00000921592	32964866	468532.000000	proximity ENSG00000116514:31964866-33964866
chr1:32496258-32496409	1	32496259	32496409	ENSG00000116525	protein_coding	ENST00000291416	33182043	685709.000000	proximity ENSG00000116525:32182043-34182043
chr1:32496258-32496409	1	32496259	32496409	ENSG00000121753	protein_coding	ENST00000373658	31764340	731994.000000	proximity ENSG00000121753:30764340-32764340
chr1:32496258-32496409	1	32496259	32496409	ENSG00000121764	protein_coding	ENST00000971603	31617660	878674.000000	proximity ENSG00000121764:30617660-32617660
chr1:32496258-32496409	1	32496259	32496409	ENSG00000121774	protein_coding	ENST00000916417	32013687	482647.000000	proximity ENSG00000121774:31013687-33013687
chr1:32496258-32496409	1	32496259	32496409	ENSG00000121775	protein_coding	ENST00000969125	32072933	423401.000000	proximity ENSG00000121775:31072933-33072933
chr1:32496258-32496409	1	32496259	32496409	ENSG00000121900	protein_coding	ENST00000854966	32901411	405077.000000	proximity ENSG00000121900:31901411-33901411
chr1:32496258-32496409	1	32496259	32496409	ENSG00000121903	protein_coding	ENST00000684572	33472645	976311.000000	proximity ENSG00000121903:32472645-34472645
chr1:32496258-32496409	1	32496259	32496409	ENSG00000121905	protein_coding	ENST00000854774	32886508	390174.000000	proximity ENSG00000121905:31886508-33886508
chr1:32496258-32496409	1	32496259	32496409	ENSG00000134668	protein_coding	ENST00000360482	31816022	680312.000000	proximity ENSG00000134668:30816022-32816022
chr1:32496258-32496409	1	32496259	32496409	ENSG00000134684	protein_coding	ENST00000675785	32818031	321697.000000	proximity ENSG00000134684:31818031-33818031
chr1:32496258-32496409	1	32496259	32496409	ENSG00000134686	protein_coding	ENST00000881545	33430829	934495.000000	proximity ENSG00000134686:32430829-34430829
chr1:32496258-32496409	1	32496259	32496409	ENSG00000142910	protein_coding	ENST00000861778	31576515	919819.000000	proximity ENSG00000142910:30576515-32576515
chr1:32496258-32496409	1	32496259	32496409	ENSG00000142920	protein_coding	ENST00000294517	33081153	584819.000000	proximity ENSG00000142920:32081153-34081153
chr1:32496258-32496409	1	32496259	32496409	ENSG00000160050	protein_coding	ENST00000868525	32200472	295862.000000	proximity ENSG00000160050:31200472-33200472
chr1:32496258-32496409	1	32496259	32496409	ENSG00000160051	protein_coding	ENST00000537469	32205671	290663.000000	proximity ENSG00000160051:31205671-33205671
chr1:32496258-32496409	1	32496259	32496409	ENSG00000160055	protein_coding	ENST00000373593	32222343	273991.000000	proximity ENSG00000160055:31222343-33222343
chr1:32496258-32496409	1	32496259	32496409	ENSG00000160058	protein_coding	ENST00000341071	32394426	101908.000000	proximity ENSG00000160058:31394426-33394426
chr1:32496258-32496409	1	32496259	32496409	ENSG00000160062	protein_coding	ENST00000373510	32539427	43093.000000	proximity ENSG00000160062:31539427-33539427
chr1:32496258-32496409	1	32496259	32496409	ENSG00000160094	protein_coding	ENST00000539719	33256492	760158.000000	proximity ENSG00000160094:32256492-34256492
chr1:32496258-32496409	1	32496259	32496409	ENSG00000160097	protein_coding	ENST00000710568	32871131	374797.000000	proximity ENSG00000160097:31871131-33871131
chr1:32496258-32496409	1	32496259	32496409	ENSG00000162517	protein_coding	ENST00000373703	31644876	851458.000000	proximity ENSG00000162517:30644876-32644876
chr1:32496258-32496409	1	32496259	32496409	ENSG00000162520	protein_coding	ENST00000409190	32702770	206436.000000	proximity ENSG00000162520:31702770-33702770
chr1:32496258-32496409	1	32496259	32496409	ENSG00000162521	protein_coding	ENST00000373493	32651208	154874.000000	proximity ENSG00000162521:31651208-33651208
chr1:32496258-32496409	1	32496259	32496409	ENSG00000162522	protein_coding	ENST00000401073	32741830	245496.000000	proximity ENSG00000162522:31741830-33741830
chr1:32496258-32496409	1	32496259	32496409	ENSG00000162526	protein_coding	ENST00000373534	32362539	133795.000000	proximity ENSG00000162526:31362539-33362539
chr1:32496258-32496409	1	32496259	32496409	ENSG00000175130	protein_coding	ENST00000853128	32336233	160101.000000	proximity ENSG00000175130:31336233-33336233
chr1:32496258-32496409	1	32496259	32496409	ENSG00000176261	protein_coding	ENST00000933118	32650969	154635.000000	proximity ENSG00000176261:31650969-33650969
chr1:32496258-32496409	1	32496259	32496409	ENSG00000182866	protein_coding	ENST00000482949	32251264	245070.000000	proximity ENSG00000182866:31251264-33251264
chr1:32496258-32496409	1	32496259	32496409	ENSG00000183615	protein_coding	ENST00000373582	32247222	249112.000000	proximity ENSG00000183615:31247222-33247222
chr1:32496258-32496409	1	32496259	32496409	ENSG00000184007	protein_coding	ENST00000647444	31938368	557966.000000	proximity ENSG00000184007:30938368-32938368
chr1:32496258-32496409	1	32496259	32496409	ENSG00000184389	protein_coding	ENST00000442999	33321098	824764.000000	proximity ENSG00000184389:32321098-34321098
chr1:32496258-32496409	1	32496259	32496409	ENSG00000222046	protein_coding	ENST00000906474	32209079	287255.000000	proximity ENSG00000222046:31209079-33209079
chr1:32496258-32496409	1	32496259	32496409	ENSG00000225828	protein_coding	ENST00000432622	32362485	133849.000000	proximity ENSG00000225828:31362485-33362485
chr1:32496258-32496409	1	32496259	32496409	ENSG00000273274	protein_coding	ENST00000609129	32465072	31262.000000	proximity ENSG00000273274:31465072-33465072
chr1:32496258-32496409	1	32496259	32496409	ENSG00000288678	protein_coding	ENST00000710329	31938010	558324.000000	proximity ENSG00000288678:30938010-32938010
chr1:32501043-32501194	1	32501044	32501194	ENSG00000004455	protein_coding	ENST00000672715	33036883	535764.000000	proximity ENSG00000004455:32036883-34036883
chr1:32501043-32501194	1	32501044	32501194	ENSG00000025800	protein_coding	ENST00000373625	32108056	393063.000000	proximity ENSG00000025800:31108056-33108056
chr1:32501043-32501194	1	32501044	32501194	ENSG00000084623	protein_coding	ENST00000678711	32222420	278699.000000	proximity ENSG00000084623:31222420-33222420
chr1:32501043-32501194	1	32501044	32501194	ENSG00000084636	protein_coding	ENST00000373672	31704017	797102.000000	proximity ENSG00000084636:30704017-32704017
chr1:32501043-32501194	1	32501044	32501194	ENSG00000084652	protein_coding	ENST00000867264	32178097	323022.000000	proximity ENSG00000084652:31178097-33178097
chr1:32501043-32501194	1	32501044	32501194	ENSG00000116478	protein_coding	ENST00000933659	32292018	209101.000000	proximity ENSG00000116478:31292018-33292018
chr1:32501043-32501194	1	32501044	32501194	ENSG00000116497	protein_coding	ENST00000918544	32817591	316472.000000	proximity ENSG00000116497:31817591-33817591
chr1:32501043-32501194	1	32501044	32501194	ENSG00000116514	protein_coding	ENST00000921592	32964866	463747.000000	proximity ENSG00000116514:31964866-33964866
chr1:32501043-32501194	1	32501044	32501194	ENSG00000116525	protein_coding	ENST00000291416	33182043	680924.000000	proximity ENSG00000116525:32182043-34182043
chr1:32501043-32501194	1	32501044	32501194	ENSG00000121753	protein_coding	ENST00000373658	31764340	736779.000000	proximity ENSG00000121753:30764340-32764340
chr1:32501043-32501194	1	32501044	32501194	ENSG00000121764	protein_coding	ENST00000971603	31617660	883459.000000	proximity ENSG00000121764:30617660-32617660
chr1:32501043-32501194	1	32501044	32501194	ENSG00000121774	protein_coding	ENST00000916417	32013687	487432.000000	proximity ENSG00000121774:31013687-33013687
chr1:32501043-32501194	1	32501044	32501194	ENSG00000121775	protein_coding	ENST00000969125	32072933	428186.000000	proximity ENSG00000121775:31072933-33072933
chr1:32501043-32501194	1	32501044	32501194	ENSG00000121900	protein_coding	ENST00000854966	32901411	400292.000000	proximity ENSG00000121900:31901411-33901411
chr1:32501043-32501194	1	32501044	32501194	ENSG00000121903	protein_coding	ENST00000684572	33472645	971526.000000	proximity ENSG00000121903:32472645-34472645
chr1:32501043-32501194	1	32501044	32501194	ENSG00000121905	protein_coding	ENST00000854774	32886508	385389.000000	proximity ENSG00000121905:31886508-33886508
chr1:32501043-32501194	1	32501044	32501194	ENSG00000134668	protein_coding	ENST00000360482	31816022	685097.000000	proximity ENSG00000134668:30816022-32816022
chr1:32501043-32501194	1	32501044	32501194	ENSG00000134684	protein_coding	ENST00000675785	32818031	316912.000000	proximity ENSG00000134684:31818031-33818031
chr1:32501043-32501194	1	32501044	32501194	ENSG00000134686	protein_coding	ENST00000881545	33430829	929710.000000	proximity ENSG00000134686:32430829-34430829
chr1:32501043-32501194	1	32501044	32501194	ENSG00000142910	protein_coding	ENST00000861778	31576515	924604.000000	proximity ENSG00000142910:30576515-32576515
chr1:32501043-32501194	1	32501044	32501194	ENSG00000142920	protein_coding	ENST00000294517	33081153	580034.000000	proximity ENSG00000142920:32081153-34081153
chr1:32501043-32501194	1	32501044	32501194	ENSG00000160050	protein_coding	ENST00000868525	32200472	300647.000000	proximity ENSG00000160050:31200472-33200472
chr1:32501043-32501194	1	32501044	32501194	ENSG00000160051	protein_coding	ENST00000537469	32205671	295448.000000	proximity ENSG00000160051:31205671-33205671
chr1:32501043-32501194	1	32501044	32501194	ENSG00000160055	protein_coding	ENST00000373593	32222343	278776.000000	proximity ENSG00000160055:31222343-33222343
chr1:32501043-32501194	1	32501044	32501194	ENSG00000160058	protein_coding	ENST00000341071	32394426	106693.000000	proximity ENSG00000160058:31394426-33394426
chr1:32501043-32501194	1	32501044	32501194	ENSG00000160062	protein_coding	ENST00000373510	32539427	38308.000000	proximity ENSG00000160062:31539427-33539427
chr1:32501043-32501194	1	32501044	32501194	ENSG00000160094	protein_coding	ENST00000539719	33256492	755373.000000	proximity ENSG00000160094:32256492-34256492
chr1:32501043-32501194	1	32501044	32501194	ENSG00000160097	protein_coding	ENST00000710568	32871131	370012.000000	proximity ENSG00000160097:31871131-33871131
chr1:32501043-32501194	1	32501044	32501194	ENSG00000162517	protein_coding	ENST00000373703	31644876	856243.000000	proximity ENSG00000162517:30644876-32644876
chr1:32501043-32501194	1	32501044	32501194	ENSG00000162520	protein_coding	ENST00000409190	32702770	201651.000000	proximity ENSG00000162520:31702770-33702770
chr1:32501043-32501194	1	32501044	32501194	ENSG00000162521	protein_coding	ENST00000373493	32651208	150089.000000	proximity ENSG00000162521:31651208-33651208
chr1:32501043-32501194	1	32501044	32501194	ENSG00000162522	protein_coding	ENST00000401073	32741830	240711.000000	proximity ENSG00000162522:31741830-33741830
chr1:32501043-32501194	1	32501044	32501194	ENSG00000162526	protein_coding	ENST00000373534	32362539	138580.000000	proximity ENSG00000162526:31362539-33362539
chr1:32501043-32501194	1	32501044	32501194	ENSG00000175130	protein_coding	ENST00000853128	32336233	164886.000000	proximity ENSG00000175130:31336233-33336233
chr1:32501043-32501194	1	32501044	32501194	ENSG00000176261	protein_coding	ENST00000933118	32650969	149850.000000	proximity ENSG00000176261:31650969-33650969
chr1:32501043-32501194	1	32501044	32501194	ENSG00000182866	protein_coding	ENST00000482949	32251264	249855.000000	proximity ENSG00000182866:31251264-33251264
chr1:32501043-32501194	1	32501044	32501194	ENSG00000183615	protein_coding	ENST00000373582	32247222	253897.000000	proximity ENSG00000183615:31247222-33247222
chr1:32501043-32501194	1	32501044	32501194	ENSG00000184007	protein_coding	ENST00000647444	31938368	562751.000000	proximity ENSG00000184007:30938368-32938368
chr1:32501043-32501194	1	32501044	32501194	ENSG00000184389	protein_coding	ENST00000442999	33321098	819979.000000	proximity ENSG00000184389:32321098-34321098
chr1:32501043-32501194	1	32501044	32501194	ENSG00000222046	protein_coding	ENST00000906474	32209079	292040.000000	proximity ENSG00000222046:31209079-33209079
chr1:32501043-32501194	1	32501044	32501194	ENSG00000225828	protein_coding	ENST00000432622	32362485	138634.000000	proximity ENSG00000225828:31362485-33362485
chr1:32501043-32501194	1	32501044	32501194	ENSG00000273274	protein_coding	ENST00000609129	32465072	36047.000000	proximity ENSG00000273274:31465072-33465072
chr1:32501043-32501194	1	32501044	32501194	ENSG00000288678	protein_coding	ENST00000710329	31938010	563109.000000	proximity ENSG00000288678:30938010-32938010
chr1:32502018-32502169	1	32502019	32502169	ENSG00000004455	protein_coding	ENST00000672715	33036883	534789.000000	proximity ENSG00000004455:32036883-34036883
chr1:32502018-32502169	1	32502019	32502169	ENSG00000025800	protein_coding	ENST00000373625	32108056	394038.000000	proximity ENSG00000025800:31108056-33108056
chr1:32502018-32502169	1	32502019	32502169	ENSG00000084623	protein_coding	ENST00000678711	32222420	279674.000000	proximity ENSG00000084623:31222420-33222420
chr1:32502018-32502169	1	32502019	32502169	ENSG00000084636	protein_coding	ENST00000373672	31704017	798077.000000	proximity ENSG00000084636:30704017-32704017
chr1:32502018-32502169	1	32502019	32502169	ENSG00000084652	protein_coding	ENST00000867264	32178097	323997.000000	proximity ENSG00000084652:31178097-33178097
chr1:32502018-32502169	1	32502019	32502169	ENSG00000116478	protein_coding	ENST00000933659	32292018	210076.000000	proximity ENSG00000116478:31292018-33292018
chr1:32502018-32502169	1	32502019	32502169	ENSG00000116497	protein_coding	ENST00000918544	32817591	315497.000000	proximity ENSG00000116497:31817591-33817591
chr1:32502018-32502169	1	32502019	32502169	ENSG00000116514	protein_coding	ENST00000921592	32964866	462772.000000	proximity ENSG00000116514:31964866-33964866
chr1:32502018-32502169	1	32502019	32502169	ENSG00000116525	protein_coding	ENST00000291416	33182043	679949.000000	proximity ENSG00000116525:32182043-34182043
chr1:32502018-32502169	1	32502019	32502169	ENSG00000121753	protein_coding	ENST00000373658	31764340	737754.000000	proximity ENSG00000121753:30764340-32764340
chr1:32502018-32502169	1	32502019	32502169	ENSG00000121764	protein_coding	ENST00000971603	31617660	884434.000000	proximity ENSG00000121764:30617660-32617660
chr1:32502018-32502169	1	32502019	32502169	ENSG00000121774	protein_coding	ENST00000916417	32013687	488407.000000	proximity ENSG00000121774:31013687-33013687
chr1:32502018-32502169	1	32502019	32502169	ENSG00000121775	protein_coding	ENST00000969125	32072933	429161.000000	proximity ENSG00000121775:31072933-33072933
chr1:32502018-32502169	1	32502019	32502169	ENSG00000121900	protein_coding	ENST00000854966	32901411	399317.000000	proximity ENSG00000121900:31901411-33901411
chr1:32502018-32502169	1	32502019	32502169	ENSG00000121903	protein_coding	ENST00000684572	33472645	970551.000000	proximity ENSG00000121903:32472645-34472645
chr1:32502018-32502169	1	32502019	32502169	ENSG00000121905	protein_coding	ENST00000854774	32886508	384414.000000	proximity ENSG00000121905:31886508-33886508
chr1:32502018-32502169	1	32502019	32502169	ENSG00000134668	protein_coding	ENST00000360482	31816022	686072.000000	proximity ENSG00000134668:30816022-32816022
chr1:32502018-32502169	1	32502019	32502169	ENSG00000134684	protein_coding	ENST00000675785	32818031	315937.000000	proximity ENSG00000134684:31818031-33818031
chr1:32502018-32502169	1	32502019	32502169	ENSG00000134686	protein_coding	ENST00000881545	33430829	928735.000000	proximity ENSG00000134686:32430829-34430829
chr1:32502018-32502169	1	32502019	32502169	ENSG00000142910	protein_coding	ENST00000861778	31576515	925579.000000	proximity ENSG00000142910:30576515-32576515
chr1:32502018-32502169	1	32502019	32502169	ENSG00000142920	protein_coding	ENST00000294517	33081153	579059.000000	proximity ENSG00000142920:32081153-34081153
chr1:32502018-32502169	1	32502019	32502169	ENSG00000160050	protein_coding	ENST00000868525	32200472	301622.000000	proximity ENSG00000160050:31200472-33200472
chr1:32502018-32502169	1	32502019	32502169	ENSG00000160051	protein_coding	ENST00000537469	32205671	296423.000000	proximity ENSG00000160051:31205671-33205671
chr1:32502018-32502169	1	32502019	32502169	ENSG00000160055	protein_coding	ENST00000373593	32222343	279751.000000	proximity ENSG00000160055:31222343-33222343
chr1:32502018-32502169	1	32502019	32502169	ENSG00000160058	protein_coding	ENST00000341071	32394426	107668.000000	proximity ENSG00000160058:31394426-33394426
chr1:32502018-32502169	1	32502019	32502169	ENSG00000160062	protein_coding	ENST00000373510	32539427	37333.000000	proximity ENSG00000160062:31539427-33539427
chr1:32502018-32502169	1	32502019	32502169	ENSG00000160094	protein_coding	ENST00000539719	33256492	754398.000000	proximity ENSG00000160094:32256492-34256492
chr1:32502018-32502169	1	32502019	32502169	ENSG00000160097	protein_coding	ENST00000710568	32871131	369037.000000	proximity ENSG00000160097:31871131-33871131
chr1:32502018-32502169	1	32502019	32502169	ENSG00000162517	protein_coding	ENST00000373703	31644876	857218.000000	proximity ENSG00000162517:30644876-32644876
chr1:32502018-32502169	1	32502019	32502169	ENSG00000162520	protein_coding	ENST00000409190	32702770	200676.000000	proximity ENSG00000162520:31702770-33702770
chr1:32502018-32502169	1	32502019	32502169	ENSG00000162521	protein_coding	ENST00000373493	32651208	149114.000000	proximity ENSG00000162521:31651208-33651208
chr1:32502018-32502169	1	32502019	32502169	ENSG00000162522	protein_coding	ENST00000401073	32741830	239736.000000	proximity ENSG00000162522:31741830-33741830
chr1:32502018-32502169	1	32502019	32502169	ENSG00000162526	protein_coding	ENST00000373534	32362539	139555.000000	proximity ENSG00000162526:31362539-33362539
chr1:32502018-32502169	1	32502019	32502169	ENSG00000175130	protein_coding	ENST00000853128	32336233	165861.000000	proximity ENSG00000175130:31336233-33336233
chr1:32502018-32502169	1	32502019	32502169	ENSG00000176261	protein_coding	ENST00000933118	32650969	148875.000000	proximity ENSG00000176261:31650969-33650969
chr1:32502018-32502169	1	32502019	32502169	ENSG00000182866	protein_coding	ENST00000482949	32251264	250830.000000	proximity ENSG00000182866:31251264-33251264
chr1:32502018-32502169	1	32502019	32502169	ENSG00000183615	protein_coding	ENST00000373582	32247222	254872.000000	proximity ENSG00000183615:31247222-33247222
chr1:32502018-32502169	1	32502019	32502169	ENSG00000184007	protein_coding	ENST00000647444	31938368	563726.000000	proximity ENSG00000184007:30938368-32938368
chr1:32502018-32502169	1	32502019	32502169	ENSG00000184389	protein_coding	ENST00000442999	33321098	819004.000000	proximity ENSG00000184389:32321098-34321098
chr1:32502018-32502169	1	32502019	32502169	ENSG00000222046	protein_coding	ENST00000906474	32209079	293015.000000	proximity ENSG00000222046:31209079-33209079
chr1:32502018-32502169	1	32502019	32502169	ENSG00000225828	protein_coding	ENST00000432622	32362485	139609.000000	proximity ENSG00000225828:31362485-33362485
chr1:32502018-32502169	1	32502019	32502169	ENSG00000273274	protein_coding	ENST00000609129	32465072	37022.000000	proximity ENSG00000273274:31465072-33465072
chr1:32502018-32502169	1	32502019	32502169	ENSG00000288678	protein_coding	ENST00000710329	31938010	564084.000000	proximity ENSG00000288678:30938010-32938010
chr1:32508898-32509049	1	32508899	32509049	ENSG00000004455	protein_coding	ENST00000672715	33036883	527909.000000	proximity ENSG00000004455:32036883-34036883
chr1:32508898-32509049	1	32508899	32509049	ENSG00000025800	protein_coding	ENST00000373625	32108056	400918.000000	proximity ENSG00000025800:31108056-33108056
chr1:32508898-32509049	1	32508899	32509049	ENSG00000084623	protein_coding	ENST00000678711	32222420	286554.000000	proximity ENSG00000084623:31222420-33222420
chr1:32508898-32509049	1	32508899	32509049	ENSG00000084636	protein_coding	ENST00000373672	31704017	804957.000000	proximity ENSG00000084636:30704017-32704017
chr1:32508898-32509049	1	32508899	32509049	ENSG00000084652	protein_coding	ENST00000867264	32178097	330877.000000	proximity ENSG00000084652:31178097-33178097
chr1:32508898-32509049	1	32508899	32509049	ENSG00000116478	protein_coding	ENST00000933659	32292018	216956.000000	proximity ENSG00000116478:31292018-33292018
chr1:32508898-32509049	1	32508899	32509049	ENSG00000116497	protein_coding	ENST00000918544	32817591	308617.000000	proximity ENSG00000116497:31817591-33817591
chr1:32508898-32509049	1	32508899	32509049	ENSG00000116514	protein_coding	ENST00000921592	32964866	455892.000000	proximity ENSG00000116514:31964866-33964866
chr1:32508898-32509049	1	32508899	32509049	ENSG00000116525	protein_coding	ENST00000291416	33182043	673069.000000	proximity ENSG00000116525:32182043-34182043
chr1:32508898-32509049	1	32508899	32509049	ENSG00000121753	protein_coding	ENST00000373658	31764340	744634.000000	proximity ENSG00000121753:30764340-32764340
chr1:32508898-32509049	1	32508899	32509049	ENSG00000121764	protein_coding	ENST00000971603	31617660	891314.000000	proximity ENSG00000121764:30617660-32617660
chr1:32508898-32509049	1	32508899	32509049	ENSG00000121774	protein_coding	ENST00000916417	32013687	495287.000000	proximity ENSG00000121774:31013687-33013687
chr1:32508898-32509049	1	32508899	32509049	ENSG00000121775	protein_coding	ENST00000969125	32072933	436041.000000	proximity ENSG00000121775:31072933-33072933
chr1:32508898-32509049	1	32508899	32509049	ENSG00000121900	protein_coding	ENST00000854966	32901411	392437.000000	proximity ENSG00000121900:31901411-33901411
chr1:32508898-32509049	1	32508899	32509049	ENSG00000121903	protein_coding	ENST00000684572	33472645	963671.000000	proximity ENSG00000121903:32472645-34472645
chr1:32508898-32509049	1	32508899	32509049	ENSG00000121905	protein_coding	ENST00000854774	32886508	377534.000000	proximity ENSG00000121905:31886508-33886508
chr1:32508898-32509049	1	32508899	32509049	ENSG00000134668	protein_coding	ENST00000360482	31816022	692952.000000	proximity ENSG00000134668:30816022-32816022
chr1:32508898-32509049	1	32508899	32509049	ENSG00000134684	protein_coding	ENST00000675785	32818031	309057.000000	proximity ENSG00000134684:31818031-33818031
chr1:32508898-32509049	1	32508899	32509049	ENSG00000134686	protein_coding	ENST00000881545	33430829	921855.000000	proximity ENSG00000134686:32430829-34430829
chr1:32508898-32509049	1	32508899	32509049	ENSG00000142910	protein_coding	ENST00000861778	31576515	932459.000000	proximity ENSG00000142910:30576515-32576515
chr1:32508898-32509049	1	32508899	32509049	ENSG00000142920	protein_coding	ENST00000294517	33081153	572179.000000	proximity ENSG00000142920:32081153-34081153
chr1:32508898-32509049	1	32508899	32509049	ENSG00000160050	protein_coding	ENST00000868525	32200472	308502.000000	proximity ENSG00000160050:31200472-33200472
chr1:32508898-32509049	1	32508899	32509049	ENSG00000160051	protein_coding	ENST00000537469	32205671	303303.000000	proximity ENSG00000160051:31205671-33205671
chr1:32508898-32509049	1	32508899	32509049	ENSG00000160055	protein_coding	ENST00000373593	32222343	286631.000000	proximity ENSG00000160055:31222343-33222343
chr1:32508898-32509049	1	32508899	32509049	ENSG00000160058	protein_coding	ENST00000341071	32394426	114548.000000	proximity ENSG00000160058:31394426-33394426
chr1:32508898-32509049	1	32508899	32509049	ENSG00000160062	protein_coding	ENST00000373510	32539427	30453.000000	proximity ENSG00000160062:31539427-33539427
chr1:32508898-32509049	1	32508899	32509049	ENSG00000160094	protein_coding	ENST00000539719	33256492	747518.000000	proximity ENSG00000160094:32256492-34256492
chr1:32508898-32509049	1	32508899	32509049	ENSG00000160097	protein_coding	ENST00000710568	32871131	362157.000000	proximity ENSG00000160097:31871131-33871131
chr1:32508898-32509049	1	32508899	32509049	ENSG00000162517	protein_coding	ENST00000373703	31644876	864098.000000	proximity ENSG00000162517:30644876-32644876
chr1:32508898-32509049	1	32508899	32509049	ENSG00000162520	protein_coding	ENST00000409190	32702770	193796.000000	proximity ENSG00000162520:31702770-33702770
chr1:32508898-32509049	1	32508899	32509049	ENSG00000162521	protein_coding	ENST00000373493	32651208	142234.000000	proximity ENSG00000162521:31651208-33651208
chr1:32508898-32509049	1	32508899	32509049	ENSG00000162522	protein_coding	ENST00000401073	32741830	232856.000000	proximity ENSG00000162522:31741830-33741830
chr1:32508898-32509049	1	32508899	32509049	ENSG00000162526	protein_coding	ENST00000373534	32362539	146435.000000	proximity ENSG00000162526:31362539-33362539
chr1:32508898-32509049	1	32508899	32509049	ENSG00000175130	protein_coding	ENST00000853128	32336233	172741.000000	proximity ENSG00000175130:31336233-33336233
chr1:32508898-32509049	1	32508899	32509049	ENSG00000176261	protein_coding	ENST00000933118	32650969	141995.000000	proximity ENSG00000176261:31650969-33650969
chr1:32508898-32509049	1	32508899	32509049	ENSG00000182866	protein_coding	ENST00000482949	32251264	257710.000000	proximity ENSG00000182866:31251264-33251264
chr1:32508898-32509049	1	32508899	32509049	ENSG00000183615	protein_coding	ENST00000373582	32247222	261752.000000	proximity ENSG00000183615:31247222-33247222
chr1:32508898-32509049	1	32508899	32509049	ENSG00000184007	protein_coding	ENST00000647444	31938368	570606.000000	proximity ENSG00000184007:30938368-32938368
chr1:32508898-32509049	1	32508899	32509049	ENSG00000184389	protein_coding	ENST00000442999	33321098	812124.000000	proximity ENSG00000184389:32321098-34321098
chr1:32508898-32509049	1	32508899	32509049	ENSG00000222046	protein_coding	ENST00000906474	32209079	299895.000000	proximity ENSG00000222046:31209079-33209079
chr1:32508898-32509049	1	32508899	32509049	ENSG00000225828	protein_coding	ENST00000432622	32362485	146489.000000	proximity ENSG00000225828:31362485-33362485
chr1:32508898-32509049	1	32508899	32509049	ENSG00000273274	protein_coding	ENST00000609129	32465072	43902.000000	proximity ENSG00000273274:31465072-33465072
chr1:32508898-32509049	1	32508899	32509049	ENSG00000288678	protein_coding	ENST00000710329	31938010	570964.000000	proximity ENSG00000288678:30938010-32938010
chr1:32520763-32520914	1	32520764	32520914	ENSG00000004455	protein_coding	ENST00000672715	33036883	516044.000000	proximity ENSG00000004455:32036883-34036883
chr1:32520763-32520914	1	32520764	32520914	ENSG00000025800	protein_coding	ENST00000373625	32108056	412783.000000	proximity ENSG00000025800:31108056-33108056
chr1:32520763-32520914	1	32520764	32520914	ENSG00000084623	protein_coding	ENST00000678711	32222420	298419.000000	proximity ENSG00000084623:31222420-33222420
chr1:32520763-32520914	1	32520764	32520914	ENSG00000084636	protein_coding	ENST00000373672	31704017	816822.000000	proximity ENSG00000084636:30704017-32704017
chr1:32520763-32520914	1	32520764	32520914	ENSG00000084652	protein_coding	ENST00000867264	32178097	342742.000000	proximity ENSG00000084652:31178097-33178097
chr1:32520763-32520914	1	32520764	32520914	ENSG00000116478	protein_coding	ENST00000933659	32292018	228821.000000	proximity ENSG00000116478:31292018-33292018
chr1:32520763-32520914	1	32520764	32520914	ENSG00000116497	protein_coding	ENST00000918544	32817591	296752.000000	proximity ENSG00000116497:31817591-33817591
chr1:32520763-32520914	1	32520764	32520914	ENSG00000116514	protein_coding	ENST00000921592	32964866	444027.000000	proximity ENSG00000116514:31964866-33964866
chr1:32520763-32520914	1	32520764	32520914	ENSG00000116525	protein_coding	ENST00000291416	33182043	661204.000000	proximity ENSG00000116525:32182043-34182043
chr1:32520763-32520914	1	32520764	32520914	ENSG00000121753	protein_coding	ENST00000373658	31764340	756499.000000	proximity ENSG00000121753:30764340-32764340
chr1:32520763-32520914	1	32520764	32520914	ENSG00000121764	protein_coding	ENST00000971603	31617660	903179.000000	proximity ENSG00000121764:30617660-32617660
chr1:32520763-32520914	1	32520764	32520914	ENSG00000121774	protein_coding	ENST00000916417	32013687	507152.000000	proximity ENSG00000121774:31013687-33013687
chr1:32520763-32520914	1	32520764	32520914	ENSG00000121775	protein_coding	ENST00000969125	32072933	447906.000000	proximity ENSG00000121775:31072933-33072933
chr1:32520763-32520914	1	32520764	32520914	ENSG00000121900	protein_coding	ENST00000854966	32901411	380572.000000	proximity ENSG00000121900:31901411-33901411
chr1:32520763-32520914	1	32520764	32520914	ENSG00000121903	protein_coding	ENST00000684572	33472645	951806.000000	proximity ENSG00000121903:32472645-34472645
chr1:32520763-32520914	1	32520764	32520914	ENSG00000121905	protein_coding	ENST00000854774	32886508	365669.000000	proximity ENSG00000121905:31886508-33886508
chr1:32520763-32520914	1	32520764	32520914	ENSG00000134668	protein_coding	ENST00000360482	31816022	704817.000000	proximity ENSG00000134668:30816022-32816022
chr1:32520763-32520914	1	32520764	32520914	ENSG00000134684	protein_coding	ENST00000675785	32818031	297192.000000	proximity ENSG00000134684:31818031-33818031
chr1:32520763-32520914	1	32520764	32520914	ENSG00000134686	protein_coding	ENST00000881545	33430829	909990.000000	proximity ENSG00000134686:32430829-34430829
chr1:32520763-32520914	1	32520764	32520914	ENSG00000142910	protein_coding	ENST00000861778	31576515	944324.000000	proximity ENSG00000142910:30576515-32576515
chr1:32520763-32520914	1	32520764	32520914	ENSG00000142920	protein_coding	ENST00000294517	33081153	560314.000000	proximity ENSG00000142920:32081153-34081153
chr1:32520763-32520914	1	32520764	32520914	ENSG00000160050	protein_coding	ENST00000868525	32200472	320367.000000	proximity ENSG00000160050:31200472-33200472
chr1:32520763-32520914	1	32520764	32520914	ENSG00000160051	protein_coding	ENST00000537469	32205671	315168.000000	proximity ENSG00000160051:31205671-33205671
chr1:32520763-32520914	1	32520764	32520914	ENSG00000160055	protein_coding	ENST00000373593	32222343	298496.000000	proximity ENSG00000160055:31222343-33222343
chr1:32520763-32520914	1	32520764	32520914	ENSG00000160058	protein_coding	ENST00000341071	32394426	126413.000000	proximity ENSG00000160058:31394426-33394426
chr1:32520763-32520914	1	32520764	32520914	ENSG00000160062	protein_coding	ENST00000373510	32539427	18588.000000	proximity ENSG00000160062:31539427-33539427
chr1:32520763-32520914	1	32520764	32520914	ENSG00000160094	protein_coding	ENST00000539719	33256492	735653.000000	proximity ENSG00000160094:32256492-34256492
chr1:32520763-32520914	1	32520764	32520914	ENSG00000160097	protein_coding	ENST00000710568	32871131	350292.000000	proximity ENSG00000160097:31871131-33871131
chr1:32520763-32520914	1	32520764	32520914	ENSG00000162517	protein_coding	ENST00000373703	31644876	875963.000000	proximity ENSG00000162517:30644876-32644876
chr1:32520763-32520914	1	32520764	32520914	ENSG00000162520	protein_coding	ENST00000409190	32702770	181931.000000	proximity ENSG00000162520:31702770-33702770
chr1:32520763-32520914	1	32520764	32520914	ENSG00000162521	protein_coding	ENST00000373493	32651208	130369.000000	proximity ENSG00000162521:31651208-33651208
chr1:32520763-32520914	1	32520764	32520914	ENSG00000162522	protein_coding	ENST00000401073	32741830	220991.000000	proximity ENSG00000162522:31741830-33741830
chr1:32520763-32520914	1	32520764	32520914	ENSG00000162526	protein_coding	ENST00000373534	32362539	158300.000000	proximity ENSG00000162526:31362539-33362539
chr1:32520763-32520914	1	32520764	32520914	ENSG00000175130	protein_coding	ENST00000853128	32336233	184606.000000	proximity ENSG00000175130:31336233-33336233
chr1:32520763-32520914	1	32520764	32520914	ENSG00000176261	protein_coding	ENST00000933118	32650969	130130.000000	proximity ENSG00000176261:31650969-33650969
chr1:32520763-32520914	1	32520764	32520914	ENSG00000182866	protein_coding	ENST00000482949	32251264	269575.000000	proximity ENSG00000182866:31251264-33251264
chr1:32520763-32520914	1	32520764	32520914	ENSG00000183615	protein_coding	ENST00000373582	32247222	273617.000000	proximity ENSG00000183615:31247222-33247222
chr1:32520763-32520914	1	32520764	32520914	ENSG00000184007	protein_coding	ENST00000647444	31938368	582471.000000	proximity ENSG00000184007:30938368-32938368
chr1:32520763-32520914	1	32520764	32520914	ENSG00000184389	protein_coding	ENST00000442999	33321098	800259.000000	proximity ENSG00000184389:32321098-34321098
chr1:32520763-32520914	1	32520764	32520914	ENSG00000222046	protein_coding	ENST00000906474	32209079	311760.000000	proximity ENSG00000222046:31209079-33209079
chr1:32520763-32520914	1	32520764	32520914	ENSG00000225828	protein_coding	ENST00000432622	32362485	158354.000000	proximity ENSG00000225828:31362485-33362485
chr1:32520763-32520914	1	32520764	32520914	ENSG00000273274	protein_coding	ENST00000609129	32465072	55767.000000	proximity ENSG00000273274:31465072-33465072
chr1:32520763-32520914	1	32520764	32520914	ENSG00000288678	protein_coding	ENST00000710329	31938010	582829.000000	proximity ENSG00000288678:30938010-32938010
chr1:32521298-32521449	1	32521299	32521449	ENSG00000004455	protein_coding	ENST00000672715	33036883	515509.000000	proximity ENSG00000004455:32036883-34036883
chr1:32521298-32521449	1	32521299	32521449	ENSG00000025800	protein_coding	ENST00000373625	32108056	413318.000000	proximity ENSG00000025800:31108056-33108056
chr1:32521298-32521449	1	32521299	32521449	ENSG00000084623	protein_coding	ENST00000678711	32222420	298954.000000	proximity ENSG00000084623:31222420-33222420
chr1:32521298-32521449	1	32521299	32521449	ENSG00000084636	protein_coding	ENST00000373672	31704017	817357.000000	proximity ENSG00000084636:30704017-32704017
chr1:32521298-32521449	1	32521299	32521449	ENSG00000084652	protein_coding	ENST00000867264	32178097	343277.000000	proximity ENSG00000084652:31178097-33178097
chr1:32521298-32521449	1	32521299	32521449	ENSG00000116478	protein_coding	ENST00000933659	32292018	229356.000000	proximity ENSG00000116478:31292018-33292018
chr1:32521298-32521449	1	32521299	32521449	ENSG00000116497	protein_coding	ENST00000918544	32817591	296217.000000	proximity ENSG00000116497:31817591-33817591
chr1:32521298-32521449	1	32521299	32521449	ENSG00000116514	protein_coding	ENST00000921592	32964866	443492.000000	proximity ENSG00000116514:31964866-33964866
chr1:32521298-32521449	1	32521299	32521449	ENSG00000116525	protein_coding	ENST00000291416	33182043	660669.000000	proximity ENSG00000116525:32182043-34182043
chr1:32521298-32521449	1	32521299	32521449	ENSG00000121753	protein_coding	ENST00000373658	31764340	757034.000000	proximity ENSG00000121753:30764340-32764340
chr1:32521298-32521449	1	32521299	32521449	ENSG00000121764	protein_coding	ENST00000971603	31617660	903714.000000	proximity ENSG00000121764:30617660-32617660
chr1:32521298-32521449	1	32521299	32521449	ENSG00000121774	protein_coding	ENST00000916417	32013687	507687.000000	proximity ENSG00000121774:31013687-33013687
chr1:32521298-32521449	1	32521299	32521449	ENSG00000121775	protein_coding	ENST00000969125	32072933	448441.000000	proximity ENSG00000121775:31072933-33072933
chr1:32521298-32521449	1	32521299	32521449	ENSG00000121900	protein_coding	ENST00000854966	32901411	380037.000000	proximity ENSG00000121900:31901411-33901411
chr1:32521298-32521449	1	32521299	32521449	ENSG00000121903	protein_coding	ENST00000684572	33472645	951271.000000	proximity ENSG00000121903:32472645-34472645
chr1:32521298-32521449	1	32521299	32521449	ENSG00000121905	protein_coding	ENST00000854774	32886508	365134.000000	proximity ENSG00000121905:31886508-33886508
chr1:32521298-32521449	1	32521299	32521449	ENSG00000134668	protein_coding	ENST00000360482	31816022	705352.000000	proximity ENSG00000134668:30816022-32816022
chr1:32521298-32521449	1	32521299	32521449	ENSG00000134684	protein_coding	ENST00000675785	32818031	296657.000000	proximity ENSG00000134684:31818031-33818031
chr1:32521298-32521449	1	32521299	32521449	ENSG00000134686	protein_coding	ENST00000881545	33430829	909455.000000	proximity ENSG00000134686:32430829-34430829
chr1:32521298-32521449	1	32521299	32521449	ENSG00000142910	protein_coding	ENST00000861778	31576515	944859.000000	proximity ENSG00000142910:30576515-32576515
chr1:32521298-32521449	1	32521299	32521449	ENSG00000142920	protein_coding	ENST00000294517	33081153	559779.000000	proximity ENSG00000142920:32081153-34081153
chr1:32521298-32521449	1	32521299	32521449	ENSG00000160050	protein_coding	ENST00000868525	32200472	320902.000000	proximity ENSG00000160050:31200472-33200472
chr1:32521298-32521449	1	32521299	32521449	ENSG00000160051	protein_coding	ENST00000537469	32205671	315703.000000	proximity ENSG00000160051:31205671-33205671
chr1:32521298-32521449	1	32521299	32521449	ENSG00000160055	protein_coding	ENST00000373593	32222343	299031.000000	proximity ENSG00000160055:31222343-33222343
chr1:32521298-32521449	1	32521299	32521449	ENSG00000160058	protein_coding	ENST00000341071	32394426	126948.000000	proximity ENSG00000160058:31394426-33394426
chr1:32521298-32521449	1	32521299	32521449	ENSG00000160062	protein_coding	ENST00000373510	32539427	18053.000000	proximity ENSG00000160062:31539427-33539427
chr1:32521298-32521449	1	32521299	32521449	ENSG00000160094	protein_coding	ENST00000539719	33256492	735118.000000	proximity ENSG00000160094:32256492-34256492
chr1:32521298-32521449	1	32521299	32521449	ENSG00000160097	protein_coding	ENST00000710568	32871131	349757.000000	proximity ENSG00000160097:31871131-33871131
chr1:32521298-32521449	1	32521299	32521449	ENSG00000162517	protein_coding	ENST00000373703	31644876	876498.000000	proximity ENSG00000162517:30644876-32644876
chr1:32521298-32521449	1	32521299	32521449	ENSG00000162520	protein_coding	ENST00000409190	32702770	181396.000000	proximity ENSG00000162520:31702770-33702770
chr1:32521298-32521449	1	32521299	32521449	ENSG00000162521	protein_coding	ENST00000373493	32651208	129834.000000	proximity ENSG00000162521:31651208-33651208
chr1:32521298-32521449	1	32521299	32521449	ENSG00000162522	protein_coding	ENST00000401073	32741830	220456.000000	proximity ENSG00000162522:31741830-33741830
chr1:32521298-32521449	1	32521299	32521449	ENSG00000162526	protein_coding	ENST00000373534	32362539	158835.000000	proximity ENSG00000162526:31362539-33362539
chr1:32521298-32521449	1	32521299	32521449	ENSG00000175130	protein_coding	ENST00000853128	32336233	185141.000000	proximity ENSG00000175130:31336233-33336233
chr1:32521298-32521449	1	32521299	32521449	ENSG00000176261	protein_coding	ENST00000933118	32650969	129595.000000	proximity ENSG00000176261:31650969-33650969
chr1:32521298-32521449	1	32521299	32521449	ENSG00000182866	protein_coding	ENST00000482949	32251264	270110.000000	proximity ENSG00000182866:31251264-33251264
chr1:32521298-32521449	1	32521299	32521449	ENSG00000183615	protein_coding	ENST00000373582	32247222	274152.000000	proximity ENSG00000183615:31247222-33247222
chr1:32521298-32521449	1	32521299	32521449	ENSG00000184007	protein_coding	ENST00000647444	31938368	583006.000000	proximity ENSG00000184007:30938368-32938368
chr1:32521298-32521449	1	32521299	32521449	ENSG00000184389	protein_coding	ENST00000442999	33321098	799724.000000	proximity ENSG00000184389:32321098-34321098
chr1:32521298-32521449	1	32521299	32521449	ENSG00000222046	protein_coding	ENST00000906474	32209079	312295.000000	proximity ENSG00000222046:31209079-33209079
chr1:32521298-32521449	1	32521299	32521449	ENSG00000225828	protein_coding	ENST00000432622	32362485	158889.000000	proximity ENSG00000225828:31362485-33362485
chr1:32521298-32521449	1	32521299	32521449	ENSG00000273274	protein_coding	ENST00000609129	32465072	56302.000000	proximity ENSG00000273274:31465072-33465072
chr1:32521298-32521449	1	32521299	32521449	ENSG00000288678	protein_coding	ENST00000710329	31938010	583364.000000	proximity ENSG00000288678:30938010-32938010
chr1:32525178-32525329	1	32525179	32525329	ENSG00000004455	protein_coding	ENST00000672715	33036883	511629.000000	proximity ENSG00000004455:32036883-34036883
chr1:32525178-32525329	1	32525179	32525329	ENSG00000025800	protein_coding	ENST00000373625	32108056	417198.000000	proximity ENSG00000025800:31108056-33108056
chr1:32525178-32525329	1	32525179	32525329	ENSG00000084623	protein_coding	ENST00000678711	32222420	302834.000000	proximity ENSG00000084623:31222420-33222420
chr1:32525178-32525329	1	32525179	32525329	ENSG00000084636	protein_coding	ENST00000373672	31704017	821237.000000	proximity ENSG00000084636:30704017-32704017
chr1:32525178-32525329	1	32525179	32525329	ENSG00000084652	protein_coding	ENST00000867264	32178097	347157.000000	proximity ENSG00000084652:31178097-33178097
chr1:32525178-32525329	1	32525179	32525329	ENSG00000116478	protein_coding	ENST00000933659	32292018	233236.000000	proximity ENSG00000116478:31292018-33292018
chr1:32525178-32525329	1	32525179	32525329	ENSG00000116497	protein_coding	ENST00000918544	32817591	292337.000000	proximity ENSG00000116497:31817591-33817591
chr1:32525178-32525329	1	32525179	32525329	ENSG00000116514	protein_coding	ENST00000921592	32964866	439612.000000	proximity ENSG00000116514:31964866-33964866
chr1:32525178-32525329	1	32525179	32525329	ENSG00000116525	protein_coding	ENST00000291416	33182043	656789.000000	proximity ENSG00000116525:32182043-34182043
chr1:32525178-32525329	1	32525179	32525329	ENSG00000121753	protein_coding	ENST00000373658	31764340	760914.000000	proximity ENSG00000121753:30764340-32764340
chr1:32525178-32525329	1	32525179	32525329	ENSG00000121764	protein_coding	ENST00000971603	31617660	907594.000000	proximity ENSG00000121764:30617660-32617660
chr1:32525178-32525329	1	32525179	32525329	ENSG00000121774	protein_coding	ENST00000916417	32013687	511567.000000	proximity ENSG00000121774:31013687-33013687
chr1:32525178-32525329	1	32525179	32525329	ENSG00000121775	protein_coding	ENST00000969125	32072933	452321.000000	proximity ENSG00000121775:31072933-33072933
chr1:32525178-32525329	1	32525179	32525329	ENSG00000121900	protein_coding	ENST00000854966	32901411	376157.000000	proximity ENSG00000121900:31901411-33901411
chr1:32525178-32525329	1	32525179	32525329	ENSG00000121903	protein_coding	ENST00000684572	33472645	947391.000000	proximity ENSG00000121903:32472645-34472645
chr1:32525178-32525329	1	32525179	32525329	ENSG00000121905	protein_coding	ENST00000854774	32886508	361254.000000	proximity ENSG00000121905:31886508-33886508
chr1:32525178-32525329	1	32525179	32525329	ENSG00000134668	protein_coding	ENST00000360482	31816022	709232.000000	proximity ENSG00000134668:30816022-32816022
chr1:32525178-32525329	1	32525179	32525329	ENSG00000134684	protein_coding	ENST00000675785	32818031	292777.000000	proximity ENSG00000134684:31818031-33818031
chr1:32525178-32525329	1	32525179	32525329	ENSG00000134686	protein_coding	ENST00000881545	33430829	905575.000000	proximity ENSG00000134686:32430829-34430829
chr1:32525178-32525329	1	32525179	32525329	ENSG00000142910	protein_coding	ENST00000861778	31576515	948739.000000	proximity ENSG00000142910:30576515-32576515
chr1:32525178-32525329	1	32525179	32525329	ENSG00000142920	protein_coding	ENST00000294517	33081153	555899.000000	proximity ENSG00000142920:32081153-34081153
chr1:32525178-32525329	1	32525179	32525329	ENSG00000160050	protein_coding	ENST00000868525	32200472	324782.000000	proximity ENSG00000160050:31200472-33200472
chr1:32525178-32525329	1	32525179	32525329	ENSG00000160051	protein_coding	ENST00000537469	32205671	319583.000000	proximity ENSG00000160051:31205671-33205671
chr1:32525178-32525329	1	32525179	32525329	ENSG00000160055	protein_coding	ENST00000373593	32222343	302911.000000	proximity ENSG00000160055:31222343-33222343
chr1:32525178-32525329	1	32525179	32525329	ENSG00000160058	protein_coding	ENST00000341071	32394426	130828.000000	proximity ENSG00000160058:31394426-33394426
chr1:32525178-32525329	1	32525179	32525329	ENSG00000160062	protein_coding	ENST00000373510	32539427	14173.000000	proximity ENSG00000160062:31539427-33539427
chr1:32525178-32525329	1	32525179	32525329	ENSG00000160094	protein_coding	ENST00000539719	33256492	731238.000000	proximity ENSG00000160094:32256492-34256492
chr1:32525178-32525329	1	32525179	32525329	ENSG00000160097	protein_coding	ENST00000710568	32871131	345877.000000	proximity ENSG00000160097:31871131-33871131
chr1:32525178-32525329	1	32525179	32525329	ENSG00000162517	protein_coding	ENST00000373703	31644876	880378.000000	proximity ENSG00000162517:30644876-32644876
chr1:32525178-32525329	1	32525179	32525329	ENSG00000162520	protein_coding	ENST00000409190	32702770	177516.000000	proximity ENSG00000162520:31702770-33702770
chr1:32525178-32525329	1	32525179	32525329	ENSG00000162521	protein_coding	ENST00000373493	32651208	125954.000000	proximity ENSG00000162521:31651208-33651208
chr1:32525178-32525329	1	32525179	32525329	ENSG00000162522	protein_coding	ENST00000401073	32741830	216576.000000	proximity ENSG00000162522:31741830-33741830
chr1:32525178-32525329	1	32525179	32525329	ENSG00000162526	protein_coding	ENST00000373534	32362539	162715.000000	proximity ENSG00000162526:31362539-33362539
chr1:32525178-32525329	1	32525179	32525329	ENSG00000175130	protein_coding	ENST00000853128	32336233	189021.000000	proximity ENSG00000175130:31336233-33336233
chr1:32525178-32525329	1	32525179	32525329	ENSG00000176261	protein_coding	ENST00000933118	32650969	125715.000000	proximity ENSG00000176261:31650969-33650969
chr1:32525178-32525329	1	32525179	32525329	ENSG00000182866	protein_coding	ENST00000482949	32251264	273990.000000	proximity ENSG00000182866:31251264-33251264
chr1:32525178-32525329	1	32525179	32525329	ENSG00000183615	protein_coding	ENST00000373582	32247222	278032.000000	proximity ENSG00000183615:31247222-33247222
chr1:32525178-32525329	1	32525179	32525329	ENSG00000184007	protein_coding	ENST00000647444	31938368	586886.000000	proximity ENSG00000184007:30938368-32938368
chr1:32525178-32525329	1	32525179	32525329	ENSG00000184389	protein_coding	ENST00000442999	33321098	795844.000000	proximity ENSG00000184389:32321098-34321098
chr1:32525178-32525329	1	32525179	32525329	ENSG00000222046	protein_coding	ENST00000906474	32209079	316175.000000	proximity ENSG00000222046:31209079-33209079
chr1:32525178-32525329	1	32525179	32525329	ENSG00000225828	protein_coding	ENST00000432622	32362485	162769.000000	proximity ENSG00000225828:31362485-33362485
chr1:32525178-32525329	1	32525179	32525329	ENSG00000273274	protein_coding	ENST00000609129	32465072	60182.000000	proximity ENSG00000273274:31465072-33465072
chr1:32525178-32525329	1	32525179	32525329	ENSG00000288678	protein_coding	ENST00000710329	31938010	587244.000000	proximity ENSG00000288678:30938010-32938010
chr1:32539378-32539529	1	32539379	32539529	ENSG00000004455	protein_coding	ENST00000672715	33036883	497429.000000	proximity ENSG00000004455:32036883-34036883
chr1:32539378-32539529	1	32539379	32539529	ENSG00000025800	protein_coding	ENST00000373625	32108056	431398.000000	proximity ENSG00000025800:31108056-33108056
chr1:32539378-32539529	1	32539379	32539529	ENSG00000084623	protein_coding	ENST00000678711	32222420	317034.000000	proximity ENSG00000084623:31222420-33222420
chr1:32539378-32539529	1	32539379	32539529	ENSG00000084636	protein_coding	ENST00000373672	31704017	835437.000000	proximity ENSG00000084636:30704017-32704017
chr1:32539378-32539529	1	32539379	32539529	ENSG00000084652	protein_coding	ENST00000867264	32178097	361357.000000	proximity ENSG00000084652:31178097-33178097
chr1:32539378-32539529	1	32539379	32539529	ENSG00000116478	protein_coding	ENST00000933659	32292018	247436.000000	proximity ENSG00000116478:31292018-33292018
chr1:32539378-32539529	1	32539379	32539529	ENSG00000116497	protein_coding	ENST00000918544	32817591	278137.000000	proximity ENSG00000116497:31817591-33817591
chr1:32539378-32539529	1	32539379	32539529	ENSG00000116514	protein_coding	ENST00000921592	32964866	425412.000000	proximity ENSG00000116514:31964866-33964866
chr1:32539378-32539529	1	32539379	32539529	ENSG00000116525	protein_coding	ENST00000291416	33182043	642589.000000	proximity ENSG00000116525:32182043-34182043
chr1:32539378-32539529	1	32539379	32539529	ENSG00000121753	protein_coding	ENST00000373658	31764340	775114.000000	proximity ENSG00000121753:30764340-32764340
chr1:32539378-32539529	1	32539379	32539529	ENSG00000121764	protein_coding	ENST00000971603	31617660	921794.000000	proximity ENSG00000121764:30617660-32617660
chr1:32539378-32539529	1	32539379	32539529	ENSG00000121774	protein_coding	ENST00000916417	32013687	525767.000000	proximity ENSG00000121774:31013687-33013687
chr1:32539378-32539529	1	32539379	32539529	ENSG00000121775	protein_coding	ENST00000969125	32072933	466521.000000	proximity ENSG00000121775:31072933-33072933
chr1:32539378-32539529	1	32539379	32539529	ENSG00000121900	protein_coding	ENST00000854966	32901411	361957.000000	proximity ENSG00000121900:31901411-33901411
chr1:32539378-32539529	1	32539379	32539529	ENSG00000121903	protein_coding	ENST00000684572	33472645	933191.000000	proximity ENSG00000121903:32472645-34472645
chr1:32539378-32539529	1	32539379	32539529	ENSG00000121905	protein_coding	ENST00000854774	32886508	347054.000000	proximity ENSG00000121905:31886508-33886508
chr1:32539378-32539529	1	32539379	32539529	ENSG00000134668	protein_coding	ENST00000360482	31816022	723432.000000	proximity ENSG00000134668:30816022-32816022
chr1:32539378-32539529	1	32539379	32539529	ENSG00000134684	protein_coding	ENST00000675785	32818031	278577.000000	proximity ENSG00000134684:31818031-33818031
chr1:32539378-32539529	1	32539379	32539529	ENSG00000134686	protein_coding	ENST00000881545	33430829	891375.000000	proximity ENSG00000134686:32430829-34430829
chr1:32539378-32539529	1	32539379	32539529	ENSG00000142910	protein_coding	ENST00000861778	31576515	962939.000000	proximity ENSG00000142910:30576515-32576515
chr1:32539378-32539529	1	32539379	32539529	ENSG00000142920	protein_coding	ENST00000294517	33081153	541699.000000	proximity ENSG00000142920:32081153-34081153
chr1:32539378-32539529	1	32539379	32539529	ENSG00000160050	protein_coding	ENST00000868525	32200472	338982.000000	proximity ENSG00000160050:31200472-33200472
chr1:32539378-32539529	1	32539379	32539529	ENSG00000160051	protein_coding	ENST00000537469	32205671	333783.000000	proximity ENSG00000160051:31205671-33205671
chr1:32539378-32539529	1	32539379	32539529	ENSG00000160055	protein_coding	ENST00000373593	32222343	317111.000000	proximity ENSG00000160055:31222343-33222343
chr1:32539378-32539529	1	32539379	32539529	ENSG00000160058	protein_coding	ENST00000341071	32394426	145028.000000	proximity ENSG00000160058:31394426-33394426
chr1:32539378-32539529	1	32539379	32539529	ENSG00000160062	protein_coding	ENST00000373510	32539427	0.000000	proximity ENSG00000160062:31539427-33539427
chr1:32539378-32539529	1	32539379	32539529	ENSG00000160094	protein_coding	ENST00000539719	33256492	717038.000000	proximity ENSG00000160094:32256492-34256492
chr1:32539378-32539529	1	32539379	32539529	ENSG00000160097	protein_coding	ENST00000710568	32871131	331677.000000	proximity ENSG00000160097:31871131-33871131
chr1:32539378-32539529	1	32539379	32539529	ENSG00000162517	protein_coding	ENST00000373703	31644876	894578.000000	proximity ENSG00000162517:30644876-32644876
chr1:32539378-32539529	1	32539379	32539529	ENSG00000162520	protein_coding	ENST00000409190	32702770	163316.000000	proximity ENSG00000162520:31702770-33702770
chr1:32539378-32539529	1	32539379	32539529	ENSG00000162521	protein_coding	ENST00000373493	32651208	111754.000000	proximity ENSG00000162521:31651208-33651208
chr1:32539378-32539529	1	32539379	32539529	ENSG00000162522	protein_coding	ENST00000401073	32741830	202376.000000	proximity ENSG00000162522:31741830-33741830
chr1:32539378-32539529	1	32539379	32539529	ENSG00000162526	protein_coding	ENST00000373534	32362539	176915.000000	proximity ENSG00000162526:31362539-33362539
chr1:32539378-32539529	1	32539379	32539529	ENSG00000175130	protein_coding	ENST00000853128	32336233	203221.000000	proximity ENSG00000175130:31336233-33336233
chr1:32539378-32539529	1	32539379	32539529	ENSG00000176261	protein_coding	ENST00000933118	32650969	111515.000000	proximity ENSG00000176261:31650969-33650969
chr1:32539378-32539529	1	32539379	32539529	ENSG00000182866	protein_coding	ENST00000482949	32251264	288190.000000	proximity ENSG00000182866:31251264-33251264
chr1:32539378-32539529	1	32539379	32539529	ENSG00000183615	protein_coding	ENST00000373582	32247222	292232.000000	proximity ENSG00000183615:31247222-33247222
chr1:32539378-32539529	1	32539379	32539529	ENSG00000184007	protein_coding	ENST00000647444	31938368	601086.000000	proximity ENSG00000184007:30938368-32938368
chr1:32539378-32539529	1	32539379	32539529	ENSG00000184389	protein_coding	ENST00000442999	33321098	781644.000000	proximity ENSG00000184389:32321098-34321098
chr1:32539378-32539529	1	32539379	32539529	ENSG00000222046	protein_coding	ENST00000906474	32209079	330375.000000	proximity ENSG00000222046:31209079-33209079
chr1:32539378-32539529	1	32539379	32539529	ENSG00000225828	protein_coding	ENST00000432622	32362485	176969.000000	proximity ENSG00000225828:31362485-33362485
chr1:32539378-32539529	1	32539379	32539529	ENSG00000273274	protein_coding	ENST00000609129	32465072	74382.000000	proximity ENSG00000273274:31465072-33465072
chr1:32539378-32539529	1	32539379	32539529	ENSG00000288678	protein_coding	ENST00000710329	31938010	601444.000000	proximity ENSG00000288678:30938010-32938010
chr1:32540818-32540969	1	32540819	32540969	ENSG00000004455	protein_coding	ENST00000672715	33036883	495989.000000	proximity ENSG00000004455:32036883-34036883
chr1:32540818-32540969	1	32540819	32540969	ENSG00000025800	protein_coding	ENST00000373625	32108056	432838.000000	proximity ENSG00000025800:31108056-33108056
chr1:32540818-32540969	1	32540819	32540969	ENSG00000084623	protein_coding	ENST00000678711	32222420	318474.000000	proximity ENSG00000084623:31222420-33222420
chr1:32540818-32540969	1	32540819	32540969	ENSG00000084636	protein_coding	ENST00000373672	31704017	836877.000000	proximity ENSG00000084636:30704017-32704017
chr1:32540818-32540969	1	32540819	32540969	ENSG00000084652	protein_coding	ENST00000867264	32178097	362797.000000	proximity ENSG00000084652:31178097-33178097
chr1:32540818-32540969	1	32540819	32540969	ENSG00000116478	protein_coding	ENST00000933659	32292018	248876.000000	proximity ENSG00000116478:31292018-33292018
chr1:32540818-32540969	1	32540819	32540969	ENSG00000116497	protein_coding	ENST00000918544	32817591	276697.000000	proximity ENSG00000116497:31817591-33817591
chr1:32540818-32540969	1	32540819	32540969	ENSG00000116514	protein_coding	ENST00000921592	32964866	423972.000000	proximity ENSG00000116514:31964866-33964866
chr1:32540818-32540969	1	32540819	32540969	ENSG00000116525	protein_coding	ENST00000291416	33182043	641149.000000	proximity ENSG00000116525:32182043-34182043
chr1:32540818-32540969	1	32540819	32540969	ENSG00000121753	protein_coding	ENST00000373658	31764340	776554.000000	proximity ENSG00000121753:30764340-32764340
chr1:32540818-32540969	1	32540819	32540969	ENSG00000121764	protein_coding	ENST00000971603	31617660	923234.000000	proximity ENSG00000121764:30617660-32617660
chr1:32540818-32540969	1	32540819	32540969	ENSG00000121774	protein_coding	ENST00000916417	32013687	527207.000000	proximity ENSG00000121774:31013687-33013687
chr1:32540818-32540969	1	32540819	32540969	ENSG00000121775	protein_coding	ENST00000969125	32072933	467961.000000	proximity ENSG00000121775:31072933-33072933
chr1:32540818-32540969	1	32540819	32540969	ENSG00000121900	protein_coding	ENST00000854966	32901411	360517.000000	proximity ENSG00000121900:31901411-33901411
chr1:32540818-32540969	1	32540819	32540969	ENSG00000121903	protein_coding	ENST00000684572	33472645	931751.000000	proximity ENSG00000121903:32472645-34472645
chr1:32540818-32540969	1	32540819	32540969	ENSG00000121905	protein_coding	ENST00000854774	32886508	345614.000000	proximity ENSG00000121905:31886508-33886508
chr1:32540818-32540969	1	32540819	32540969	ENSG00000134668	protein_coding	ENST00000360482	31816022	724872.000000	proximity ENSG00000134668:30816022-32816022
chr1:32540818-32540969	1	32540819	32540969	ENSG00000134684	protein_coding	ENST00000675785	32818031	277137.000000	proximity ENSG00000134684:31818031-33818031
chr1:32540818-32540969	1	32540819	32540969	ENSG00000134686	protein_coding	ENST00000881545	33430829	889935.000000	proximity ENSG00000134686:32430829-34430829
chr1:32540818-32540969	1	32540819	32540969	ENSG00000142910	protein_coding	ENST00000861778	31576515	964379.000000	proximity ENSG00000142910:30576515-32576515
chr1:32540818-32540969	1	32540819	32540969	ENSG00000142920	protein_coding	ENST00000294517	33081153	540259.000000	proximity ENSG00000142920:32081153-34081153
chr1:32540818-32540969	1	32540819	32540969	ENSG00000160050	protein_coding	ENST00000868525	32200472	340422.000000	proximity ENSG00000160050:31200472-33200472
chr1:32540818-32540969	1	32540819	32540969	ENSG00000160051	protein_coding	ENST00000537469	32205671	335223.000000	proximity ENSG00000160051:31205671-33205671
chr1:32540818-32540969	1	32540819	32540969	ENSG00000160055	protein_coding	ENST00000373593	32222343	318551.000000	proximity ENSG00000160055:31222343-33222343
chr1:32540818-32540969	1	32540819	32540969	ENSG00000160058	protein_coding	ENST00000341071	32394426	146468.000000	proximity ENSG00000160058:31394426-33394426
chr1:32540818-32540969	1	32540819	32540969	ENSG00000160062	protein_coding	ENST00000373510	32539427	1467.000000	proximity ENSG00000160062:31539427-33539427
chr1:32540818-32540969	1	32540819	32540969	ENSG00000160094	protein_coding	ENST00000539719	33256492	715598.000000	proximity ENSG00000160094:32256492-34256492
chr1:32540818-32540969	1	32540819	32540969	ENSG00000160097	protein_coding	ENST00000710568	32871131	330237.000000	proximity ENSG00000160097:31871131-33871131
chr1:32540818-32540969	1	32540819	32540969	ENSG00000162517	protein_coding	ENST00000373703	31644876	896018.000000	proximity ENSG00000162517:30644876-32644876
chr1:32540818-32540969	1	32540819	32540969	ENSG00000162520	protein_coding	ENST00000409190	32702770	161876.000000	proximity ENSG00000162520:31702770-33702770
chr1:32540818-32540969	1	32540819	32540969	ENSG00000162521	protein_coding	ENST00000373493	32651208	110314.000000	proximity ENSG00000162521:31651208-33651208
chr1:32540818-32540969	1	32540819	32540969	ENSG00000162522	protein_coding	ENST00000401073	32741830	200936.000000	proximity ENSG00000162522:31741830-33741830
chr1:32540818-32540969	1	32540819	32540969	ENSG00000162526	protein_coding	ENST00000373534	32362539	178355.000000	proximity ENSG00000162526:31362539-33362539
chr1:32540818-32540969	1	32540819	32540969	ENSG00000175130	protein_coding	ENST00000853128	32336233	204661.000000	proximity ENSG00000175130:31336233-33336233
chr1:32540818-32540969	1	32540819	32540969	ENSG00000176261	protein_coding	ENST00000933118	32650969	110075.000000	proximity ENSG00000176261:31650969-33650969
chr1:32540818-32540969	1	32540819	32540969	ENSG00000182866	protein_coding	ENST00000482949	32251264	289630.000000	proximity ENSG00000182866:31251264-33251264
chr1:32540818-32540969	1	32540819	32540969	ENSG00000183615	protein_coding	ENST00000373582	32247222	293672.000000	proximity ENSG00000183615:31247222-33247222
chr1:32540818-32540969	1	32540819	32540969	ENSG00000184007	protein_coding	ENST00000647444	31938368	602526.000000	proximity ENSG00000184007:30938368-32938368
chr1:32540818-32540969	1	32540819	32540969	ENSG00000184389	protein_coding	ENST00000442999	33321098	780204.000000	proximity ENSG00000184389:32321098-34321098
chr1:32540818-32540969	1	32540819	32540969	ENSG00000222046	protein_coding	ENST00000906474	32209079	331815.000000	proximity ENSG00000222046:31209079-33209079
chr1:32540818-32540969	1	32540819	32540969	ENSG00000225828	protein_coding	ENST00000432622	32362485	178409.000000	proximity ENSG00000225828:31362485-33362485
chr1:32540818-32540969	1	32540819	32540969	ENSG00000273274	protein_coding	ENST00000609129	32465072	75822.000000	proximity ENSG00000273274:31465072-33465072
chr1:32540818-32540969	1	32540819	32540969	ENSG00000288678	protein_coding	ENST00000710329	31938010	602884.000000	proximity ENSG00000288678:30938010-32938010
chr1:32593058-32593209	1	32593059	32593209	ENSG00000004455	protein_coding	ENST00000672715	33036883	443749.000000	proximity ENSG00000004455:32036883-34036883
chr1:32593058-32593209	1	32593059	32593209	ENSG00000025800	protein_coding	ENST00000373625	32108056	485078.000000	proximity ENSG00000025800:31108056-33108056
chr1:32593058-32593209	1	32593059	32593209	ENSG00000084623	protein_coding	ENST00000678711	32222420	370714.000000	proximity ENSG00000084623:31222420-33222420
chr1:32593058-32593209	1	32593059	32593209	ENSG00000084636	protein_coding	ENST00000373672	31704017	889117.000000	proximity ENSG00000084636:30704017-32704017
chr1:32593058-32593209	1	32593059	32593209	ENSG00000084652	protein_coding	ENST00000867264	32178097	415037.000000	proximity ENSG00000084652:31178097-33178097
chr1:32593058-32593209	1	32593059	32593209	ENSG00000116478	protein_coding	ENST00000933659	32292018	301116.000000	proximity ENSG00000116478:31292018-33292018
chr1:32593058-32593209	1	32593059	32593209	ENSG00000116497	protein_coding	ENST00000918544	32817591	224457.000000	proximity ENSG00000116497:31817591-33817591
chr1:32593058-32593209	1	32593059	32593209	ENSG00000116514	protein_coding	ENST00000921592	32964866	371732.000000	proximity ENSG00000116514:31964866-33964866
chr1:32593058-32593209	1	32593059	32593209	ENSG00000116525	protein_coding	ENST00000291416	33182043	588909.000000	proximity ENSG00000116525:32182043-34182043
chr1:32593058-32593209	1	32593059	32593209	ENSG00000121753	protein_coding	ENST00000373658	31764340	828794.000000	proximity ENSG00000121753:30764340-32764340
chr1:32593058-32593209	1	32593059	32593209	ENSG00000121764	protein_coding	ENST00000971603	31617660	975474.000000	proximity ENSG00000121764:30617660-32617660
chr1:32593058-32593209	1	32593059	32593209	ENSG00000121774	protein_coding	ENST00000916417	32013687	579447.000000	proximity ENSG00000121774:31013687-33013687
chr1:32593058-32593209	1	32593059	32593209	ENSG00000121775	protein_coding	ENST00000969125	32072933	520201.000000	proximity ENSG00000121775:31072933-33072933
chr1:32593058-32593209	1	32593059	32593209	ENSG00000121900	protein_coding	ENST00000854966	32901411	308277.000000	proximity ENSG00000121900:31901411-33901411
chr1:32593058-32593209	1	32593059	32593209	ENSG00000121903	protein_coding	ENST00000684572	33472645	879511.000000	proximity ENSG00000121903:32472645-34472645
chr1:32593058-32593209	1	32593059	32593209	ENSG00000121905	protein_coding	ENST00000854774	32886508	293374.000000	proximity ENSG00000121905:31886508-33886508
chr1:32593058-32593209	1	32593059	32593209	ENSG00000134668	protein_coding	ENST00000360482	31816022	777112.000000	proximity ENSG00000134668:30816022-32816022
chr1:32593058-32593209	1	32593059	32593209	ENSG00000134684	protein_coding	ENST00000675785	32818031	224897.000000	proximity ENSG00000134684:31818031-33818031
chr1:32593058-32593209	1	32593059	32593209	ENSG00000134686	protein_coding	ENST00000881545	33430829	837695.000000	proximity ENSG00000134686:32430829-34430829
chr1:32593058-32593209	1	32593059	32593209	ENSG00000142920	protein_coding	ENST00000294517	33081153	488019.000000	proximity ENSG00000142920:32081153-34081153
chr1:32593058-32593209	1	32593059	32593209	ENSG00000160050	protein_coding	ENST00000868525	32200472	392662.000000	proximity ENSG00000160050:31200472-33200472
chr1:32593058-32593209	1	32593059	32593209	ENSG00000160051	protein_coding	ENST00000537469	32205671	387463.000000	proximity ENSG00000160051:31205671-33205671
chr1:32593058-32593209	1	32593059	32593209	ENSG00000160055	protein_coding	ENST00000373593	32222343	370791.000000	proximity ENSG00000160055:31222343-33222343
chr1:32593058-32593209	1	32593059	32593209	ENSG00000160058	protein_coding	ENST00000341071	32394426	198708.000000	proximity ENSG00000160058:31394426-33394426
chr1:32593058-32593209	1	32593059	32593209	ENSG00000160062	protein_coding	ENST00000373510	32539427	53707.000000	proximity ENSG00000160062:31539427-33539427
chr1:32593058-32593209	1	32593059	32593209	ENSG00000160094	protein_coding	ENST00000539719	33256492	663358.000000	proximity ENSG00000160094:32256492-34256492
chr1:32593058-32593209	1	32593059	32593209	ENSG00000160097	protein_coding	ENST00000710568	32871131	277997.000000	proximity ENSG00000160097:31871131-33871131
chr1:32593058-32593209	1	32593059	32593209	ENSG00000162517	protein_coding	ENST00000373703	31644876	948258.000000	proximity ENSG00000162517:30644876-32644876
chr1:32593058-32593209	1	32593059	32593209	ENSG00000162520	protein_coding	ENST00000409190	32702770	109636.000000	proximity ENSG00000162520:31702770-33702770
chr1:32593058-32593209	1	32593059	32593209	ENSG00000162521	protein_coding	ENST00000373493	32651208	58074.000000	proximity ENSG00000162521:31651208-33651208
chr1:32593058-32593209	1	32593059	32593209	ENSG00000162522	protein_coding	ENST00000401073	32741830	148696.000000	proximity ENSG00000162522:31741830-33741830
chr1:32593058-32593209	1	32593059	32593209	ENSG00000162526	protein_coding	ENST00000373534	32362539	230595.000000	proximity ENSG00000162526:31362539-33362539
chr1:32593058-32593209	1	32593059	32593209	ENSG00000175130	protein_coding	ENST00000853128	32336233	256901.000000	proximity ENSG00000175130:31336233-33336233
chr1:32593058-32593209	1	32593059	32593209	ENSG00000176261	protein_coding	ENST00000933118	32650969	57835.000000	proximity ENSG00000176261:31650969-33650969
chr1:32593058-32593209	1	32593059	32593209	ENSG00000182866	protein_coding	ENST00000482949	32251264	341870.000000	proximity ENSG00000182866:31251264-33251264
chr1:32593058-32593209	1	32593059	32593209	ENSG00000183615	protein_coding	ENST00000373582	32247222	345912.000000	proximity ENSG00000183615:31247222-33247222
chr1:32593058-32593209	1	32593059	32593209	ENSG00000184007	protein_coding	ENST00000647444	31938368	654766.000000	proximity ENSG00000184007:30938368-32938368
chr1:32593058-32593209	1	32593059	32593209	ENSG00000184389	protein_coding	ENST00000442999	33321098	727964.000000	proximity ENSG00000184389:32321098-34321098
chr1:32593058-32593209	1	32593059	32593209	ENSG00000222046	protein_coding	ENST00000906474	32209079	384055.000000	proximity ENSG00000222046:31209079-33209079
chr1:32593058-32593209	1	32593059	32593209	ENSG00000225828	protein_coding	ENST00000432622	32362485	230649.000000	proximity ENSG00000225828:31362485-33362485
chr1:32593058-32593209	1	32593059	32593209	ENSG00000273274	protein_coding	ENST00000609129	32465072	128062.000000	proximity ENSG00000273274:31465072-33465072
chr1:32593058-32593209	1	32593059	32593209	ENSG00000288678	protein_coding	ENST00000710329	31938010	655124.000000	proximity ENSG00000288678:30938010-32938010
chr1:32611963-32612114	1	32611964	32612114	ENSG00000004455	protein_coding	ENST00000672715	33036883	424844.000000	proximity ENSG00000004455:32036883-34036883
chr1:32611963-32612114	1	32611964	32612114	ENSG00000025800	protein_coding	ENST00000373625	32108056	503983.000000	proximity ENSG00000025800:31108056-33108056
chr1:32611963-32612114	1	32611964	32612114	ENSG00000084623	protein_coding	ENST00000678711	32222420	389619.000000	proximity ENSG00000084623:31222420-33222420
chr1:32611963-32612114	1	32611964	32612114	ENSG00000084636	protein_coding	ENST00000373672	31704017	908022.000000	proximity ENSG00000084636:30704017-32704017
chr1:32611963-32612114	1	32611964	32612114	ENSG00000084652	protein_coding	ENST00000867264	32178097	433942.000000	proximity ENSG00000084652:31178097-33178097
chr1:32611963-32612114	1	32611964	32612114	ENSG00000116478	protein_coding	ENST00000933659	32292018	320021.000000	proximity ENSG00000116478:31292018-33292018
chr1:32611963-32612114	1	32611964	32612114	ENSG00000116497	protein_coding	ENST00000918544	32817591	205552.000000	proximity ENSG00000116497:31817591-33817591
chr1:32611963-32612114	1	32611964	32612114	ENSG00000116514	protein_coding	ENST00000921592	32964866	352827.000000	proximity ENSG00000116514:31964866-33964866
chr1:32611963-32612114	1	32611964	32612114	ENSG00000116525	protein_coding	ENST00000291416	33182043	570004.000000	proximity ENSG00000116525:32182043-34182043
chr1:32611963-32612114	1	32611964	32612114	ENSG00000121753	protein_coding	ENST00000373658	31764340	847699.000000	proximity ENSG00000121753:30764340-32764340
chr1:32611963-32612114	1	32611964	32612114	ENSG00000121764	protein_coding	ENST00000971603	31617660	994379.000000	proximity ENSG00000121764:30617660-32617660
chr1:32611963-32612114	1	32611964	32612114	ENSG00000121774	protein_coding	ENST00000916417	32013687	598352.000000	proximity ENSG00000121774:31013687-33013687
chr1:32611963-32612114	1	32611964	32612114	ENSG00000121775	protein_coding	ENST00000969125	32072933	539106.000000	proximity ENSG00000121775:31072933-33072933
chr1:32611963-32612114	1	32611964	32612114	ENSG00000121900	protein_coding	ENST00000854966	32901411	289372.000000	proximity ENSG00000121900:31901411-33901411
chr1:32611963-32612114	1	32611964	32612114	ENSG00000121903	protein_coding	ENST00000684572	33472645	860606.000000	proximity ENSG00000121903:32472645-34472645
chr1:32611963-32612114	1	32611964	32612114	ENSG00000121905	protein_coding	ENST00000854774	32886508	274469.000000	proximity ENSG00000121905:31886508-33886508
chr1:32611963-32612114	1	32611964	32612114	ENSG00000134668	protein_coding	ENST00000360482	31816022	796017.000000	proximity ENSG00000134668:30816022-32816022
chr1:32611963-32612114	1	32611964	32612114	ENSG00000134684	protein_coding	ENST00000675785	32818031	205992.000000	proximity ENSG00000134684:31818031-33818031
chr1:32611963-32612114	1	32611964	32612114	ENSG00000134686	protein_coding	ENST00000881545	33430829	818790.000000	proximity ENSG00000134686:32430829-34430829
chr1:32611963-32612114	1	32611964	32612114	ENSG00000142920	protein_coding	ENST00000294517	33081153	469114.000000	proximity ENSG00000142920:32081153-34081153
chr1:32611963-32612114	1	32611964	32612114	ENSG00000160050	protein_coding	ENST00000868525	32200472	411567.000000	proximity ENSG00000160050:31200472-33200472
chr1:32611963-32612114	1	32611964	32612114	ENSG00000160051	protein_coding	ENST00000537469	32205671	406368.000000	proximity ENSG00000160051:31205671-33205671
chr1:32611963-32612114	1	32611964	32612114	ENSG00000160055	protein_coding	ENST00000373593	32222343	389696.000000	proximity ENSG00000160055:31222343-33222343
chr1:32611963-32612114	1	32611964	32612114	ENSG00000160058	protein_coding	ENST00000341071	32394426	217613.000000	proximity ENSG00000160058:31394426-33394426
chr1:32611963-32612114	1	32611964	32612114	ENSG00000160062	protein_coding	ENST00000373510	32539427	72612.000000	proximity ENSG00000160062:31539427-33539427
chr1:32611963-32612114	1	32611964	32612114	ENSG00000160094	protein_coding	ENST00000539719	33256492	644453.000000	proximity ENSG00000160094:32256492-34256492
chr1:32611963-32612114	1	32611964	32612114	ENSG00000160097	protein_coding	ENST00000710568	32871131	259092.000000	proximity ENSG00000160097:31871131-33871131
chr1:32611963-32612114	1	32611964	32612114	ENSG00000162517	protein_coding	ENST00000373703	31644876	967163.000000	proximity ENSG00000162517:30644876-32644876
chr1:32611963-32612114	1	32611964	32612114	ENSG00000162520	protein_coding	ENST00000409190	32702770	90731.000000	proximity ENSG00000162520:31702770-33702770
chr1:32611963-32612114	1	32611964	32612114	ENSG00000162521	protein_coding	ENST00000373493	32651208	39169.000000	proximity ENSG00000162521:31651208-33651208
chr1:32611963-32612114	1	32611964	32612114	ENSG00000162522	protein_coding	ENST00000401073	32741830	129791.000000	proximity ENSG00000162522:31741830-33741830
chr1:32611963-32612114	1	32611964	32612114	ENSG00000162526	protein_coding	ENST00000373534	32362539	249500.000000	proximity ENSG00000162526:31362539-33362539
chr1:32611963-32612114	1	32611964	32612114	ENSG00000175130	protein_coding	ENST00000853128	32336233	275806.000000	proximity ENSG00000175130:31336233-33336233
chr1:32611963-32612114	1	32611964	32612114	ENSG00000176261	protein_coding	ENST00000933118	32650969	38930.000000	proximity ENSG00000176261:31650969-33650969
chr1:32611963-32612114	1	32611964	32612114	ENSG00000182866	protein_coding	ENST00000482949	32251264	360775.000000	proximity ENSG00000182866:31251264-33251264
chr1:32611963-32612114	1	32611964	32612114	ENSG00000183615	protein_coding	ENST00000373582	32247222	364817.000000	proximity ENSG00000183615:31247222-33247222
chr1:32611963-32612114	1	32611964	32612114	ENSG00000184007	protein_coding	ENST00000647444	31938368	673671.000000	proximity ENSG00000184007:30938368-32938368
chr1:32611963-32612114	1	32611964	32612114	ENSG00000184389	protein_coding	ENST00000442999	33321098	709059.000000	proximity ENSG00000184389:32321098-34321098
chr1:32611963-32612114	1	32611964	32612114	ENSG00000222046	protein_coding	ENST00000906474	32209079	402960.000000	proximity ENSG00000222046:31209079-33209079
chr1:32611963-32612114	1	32611964	32612114	ENSG00000225828	protein_coding	ENST00000432622	32362485	249554.000000	proximity ENSG00000225828:31362485-33362485
chr1:32611963-32612114	1	32611964	32612114	ENSG00000273274	protein_coding	ENST00000609129	32465072	146967.000000	proximity ENSG00000273274:31465072-33465072
chr1:32611963-32612114	1	32611964	32612114	ENSG00000288678	protein_coding	ENST00000710329	31938010	674029.000000	proximity ENSG00000288678:30938010-32938010
chr1:32618798-32618949	1	32618799	32618949	ENSG00000004455	protein_coding	ENST00000672715	33036883	418009.000000	proximity ENSG00000004455:32036883-34036883
chr1:32618798-32618949	1	32618799	32618949	ENSG00000025800	protein_coding	ENST00000373625	32108056	510818.000000	proximity ENSG00000025800:31108056-33108056
chr1:32618798-32618949	1	32618799	32618949	ENSG00000084623	protein_coding	ENST00000678711	32222420	396454.000000	proximity ENSG00000084623:31222420-33222420
chr1:32618798-32618949	1	32618799	32618949	ENSG00000084636	protein_coding	ENST00000373672	31704017	914857.000000	proximity ENSG00000084636:30704017-32704017
chr1:32618798-32618949	1	32618799	32618949	ENSG00000084652	protein_coding	ENST00000867264	32178097	440777.000000	proximity ENSG00000084652:31178097-33178097
chr1:32618798-32618949	1	32618799	32618949	ENSG00000116478	protein_coding	ENST00000933659	32292018	326856.000000	proximity ENSG00000116478:31292018-33292018
chr1:32618798-32618949	1	32618799	32618949	ENSG00000116497	protein_coding	ENST00000918544	32817591	198717.000000	proximity ENSG00000116497:31817591-33817591
chr1:32618798-32618949	1	32618799	32618949	ENSG00000116514	protein_coding	ENST00000921592	32964866	345992.000000	proximity ENSG00000116514:31964866-33964866
chr1:32618798-32618949	1	32618799	32618949	ENSG00000116525	protein_coding	ENST00000291416	33182043	563169.000000	proximity ENSG00000116525:32182043-34182043
chr1:32618798-32618949	1	32618799	32618949	ENSG00000121753	protein_coding	ENST00000373658	31764340	854534.000000	proximity ENSG00000121753:30764340-32764340
chr1:32618798-32618949	1	32618799	32618949	ENSG00000121774	protein_coding	ENST00000916417	32013687	605187.000000	proximity ENSG00000121774:31013687-33013687
chr1:32618798-32618949	1	32618799	32618949	ENSG00000121775	protein_coding	ENST00000969125	32072933	545941.000000	proximity ENSG00000121775:31072933-33072933
chr1:32618798-32618949	1	32618799	32618949	ENSG00000121900	protein_coding	ENST00000854966	32901411	282537.000000	proximity ENSG00000121900:31901411-33901411
chr1:32618798-32618949	1	32618799	32618949	ENSG00000121903	protein_coding	ENST00000684572	33472645	853771.000000	proximity ENSG00000121903:32472645-34472645
chr1:32618798-32618949	1	32618799	32618949	ENSG00000121905	protein_coding	ENST00000854774	32886508	267634.000000	proximity ENSG00000121905:31886508-33886508
chr1:32618798-32618949	1	32618799	32618949	ENSG00000134668	protein_coding	ENST00000360482	31816022	802852.000000	proximity ENSG00000134668:30816022-32816022
chr1:32618798-32618949	1	32618799	32618949	ENSG00000134684	protein_coding	ENST00000675785	32818031	199157.000000	proximity ENSG00000134684:31818031-33818031
chr1:32618798-32618949	1	32618799	32618949	ENSG00000134686	protein_coding	ENST00000881545	33430829	811955.000000	proximity ENSG00000134686:32430829-34430829
chr1:32618798-32618949	1	32618799	32618949	ENSG00000142920	protein_coding	ENST00000294517	33081153	462279.000000	proximity ENSG00000142920:32081153-34081153
chr1:32618798-32618949	1	32618799	32618949	ENSG00000160050	protein_coding	ENST00000868525	32200472	418402.000000	proximity ENSG00000160050:31200472-33200472
chr1:32618798-32618949	1	32618799	32618949	ENSG00000160051	protein_coding	ENST00000537469	32205671	413203.000000	proximity ENSG00000160051:31205671-33205671
chr1:32618798-32618949	1	32618799	32618949	ENSG00000160055	protein_coding	ENST00000373593	32222343	396531.000000	proximity ENSG00000160055:31222343-33222343
chr1:32618798-32618949	1	32618799	32618949	ENSG00000160058	protein_coding	ENST00000341071	32394426	224448.000000	proximity ENSG00000160058:31394426-33394426
chr1:32618798-32618949	1	32618799	32618949	ENSG00000160062	protein_coding	ENST00000373510	32539427	79447.000000	proximity ENSG00000160062:31539427-33539427
chr1:32618798-32618949	1	32618799	32618949	ENSG00000160094	protein_coding	ENST00000539719	33256492	637618.000000	proximity ENSG00000160094:32256492-34256492
chr1:32618798-32618949	1	32618799	32618949	ENSG00000160097	protein_coding	ENST00000710568	32871131	252257.000000	proximity ENSG00000160097:31871131-33871131
chr1:32618798-32618949	1	32618799	32618949	ENSG00000162517	protein_coding	ENST00000373703	31644876	973998.000000	proximity ENSG00000162517:30644876-32644876
chr1:32618798-32618949	1	32618799	32618949	ENSG00000162520	protein_coding	ENST00000409190	32702770	83896.000000	proximity ENSG00000162520:31702770-33702770
chr1:32618798-32618949	1	32618799	32618949	ENSG00000162521	protein_coding	ENST00000373493	32651208	32334.000000	proximity ENSG00000162521:31651208-33651208
chr1:32618798-32618949	1	32618799	32618949	ENSG00000162522	protein_coding	ENST00000401073	32741830	122956.000000	proximity ENSG00000162522:31741830-33741830
chr1:32618798-32618949	1	32618799	32618949	ENSG00000162526	protein_coding	ENST00000373534	32362539	256335.000000	proximity ENSG00000162526:31362539-33362539
chr1:32618798-32618949	1	32618799	32618949	ENSG00000175130	protein_coding	ENST00000853128	32336233	282641.000000	proximity ENSG00000175130:31336233-33336233
chr1:32618798-32618949	1	32618799	32618949	ENSG00000176261	protein_coding	ENST00000933118	32650969	32095.000000	proximity ENSG00000176261:31650969-33650969
chr1:32618798-32618949	1	32618799	32618949	ENSG00000182866	protein_coding	ENST00000482949	32251264	367610.000000	proximity ENSG00000182866:31251264-33251264
chr1:32618798-32618949	1	32618799	32618949	ENSG00000183615	protein_coding	ENST00000373582	32247222	371652.000000	proximity ENSG00000183615:31247222-33247222
chr1:32618798-32618949	1	32618799	32618949	ENSG00000184007	protein_coding	ENST00000647444	31938368	680506.000000	proximity ENSG00000184007:30938368-32938368
chr1:32618798-32618949	1	32618799	32618949	ENSG00000184389	protein_coding	ENST00000442999	33321098	702224.000000	proximity ENSG00000184389:32321098-34321098
chr1:32618798-32618949	1	32618799	32618949	ENSG00000222046	protein_coding	ENST00000906474	32209079	409795.000000	proximity ENSG00000222046:31209079-33209079
chr1:32618798-32618949	1	32618799	32618949	ENSG00000225828	protein_coding	ENST00000432622	32362485	256389.000000	proximity ENSG00000225828:31362485-33362485
chr1:32618798-32618949	1	32618799	32618949	ENSG00000273274	protein_coding	ENST00000609129	32465072	153802.000000	proximity ENSG00000273274:31465072-33465072
chr1:32618798-32618949	1	32618799	32618949	ENSG00000288678	protein_coding	ENST00000710329	31938010	680864.000000	proximity ENSG00000288678:30938010-32938010
chr1:32620178-32620329	1	32620179	32620329	ENSG00000004455	protein_coding	ENST00000672715	33036883	416629.000000	proximity ENSG00000004455:32036883-34036883
chr1:32620178-32620329	1	32620179	32620329	ENSG00000025800	protein_coding	ENST00000373625	32108056	512198.000000	proximity ENSG00000025800:31108056-33108056
chr1:32620178-32620329	1	32620179	32620329	ENSG00000084623	protein_coding	ENST00000678711	32222420	397834.000000	proximity ENSG00000084623:31222420-33222420
chr1:32620178-32620329	1	32620179	32620329	ENSG00000084636	protein_coding	ENST00000373672	31704017	916237.000000	proximity ENSG00000084636:30704017-32704017
chr1:32620178-32620329	1	32620179	32620329	ENSG00000084652	protein_coding	ENST00000867264	32178097	442157.000000	proximity ENSG00000084652:31178097-33178097
chr1:32620178-32620329	1	32620179	32620329	ENSG00000116478	protein_coding	ENST00000933659	32292018	328236.000000	proximity ENSG00000116478:31292018-33292018
chr1:32620178-32620329	1	32620179	32620329	ENSG00000116497	protein_coding	ENST00000918544	32817591	197337.000000	proximity ENSG00000116497:31817591-33817591
chr1:32620178-32620329	1	32620179	32620329	ENSG00000116514	protein_coding	ENST00000921592	32964866	344612.000000	proximity ENSG00000116514:31964866-33964866
chr1:32620178-32620329	1	32620179	32620329	ENSG00000116525	protein_coding	ENST00000291416	33182043	561789.000000	proximity ENSG00000116525:32182043-34182043
chr1:32620178-32620329	1	32620179	32620329	ENSG00000121753	protein_coding	ENST00000373658	31764340	855914.000000	proximity ENSG00000121753:30764340-32764340
chr1:32620178-32620329	1	32620179	32620329	ENSG00000121774	protein_coding	ENST00000916417	32013687	606567.000000	proximity ENSG00000121774:31013687-33013687
chr1:32620178-32620329	1	32620179	32620329	ENSG00000121775	protein_coding	ENST00000969125	32072933	547321.000000	proximity ENSG00000121775:31072933-33072933
chr1:32620178-32620329	1	32620179	32620329	ENSG00000121900	protein_coding	ENST00000854966	32901411	281157.000000	proximity ENSG00000121900:31901411-33901411
chr1:32620178-32620329	1	32620179	32620329	ENSG00000121903	protein_coding	ENST00000684572	33472645	852391.000000	proximity ENSG00000121903:32472645-34472645
chr1:32620178-32620329	1	32620179	32620329	ENSG00000121905	protein_coding	ENST00000854774	32886508	266254.000000	proximity ENSG00000121905:31886508-33886508
chr1:32620178-32620329	1	32620179	32620329	ENSG00000134668	protein_coding	ENST00000360482	31816022	804232.000000	proximity ENSG00000134668:30816022-32816022
chr1:32620178-32620329	1	32620179	32620329	ENSG00000134684	protein_coding	ENST00000675785	32818031	197777.000000	proximity ENSG00000134684:31818031-33818031
chr1:32620178-32620329	1	32620179	32620329	ENSG00000134686	protein_coding	ENST00000881545	33430829	810575.000000	proximity ENSG00000134686:32430829-34430829
chr1:32620178-32620329	1	32620179	32620329	ENSG00000142920	protein_coding	ENST00000294517	33081153	460899.000000	proximity ENSG00000142920:32081153-34081153
chr1:32620178-32620329	1	32620179	32620329	ENSG00000160050	protein_coding	ENST00000868525	32200472	419782.000000	proximity ENSG00000160050:31200472-33200472
chr1:32620178-32620329	1	32620179	32620329	ENSG00000160051	protein_coding	ENST00000537469	32205671	414583.000000	proximity ENSG00000160051:31205671-33205671
chr1:32620178-32620329	1	32620179	32620329	ENSG00000160055	protein_coding	ENST00000373593	32222343	397911.000000	proximity ENSG00000160055:31222343-33222343
chr1:32620178-32620329	1	32620179	32620329	ENSG00000160058	protein_coding	ENST00000341071	32394426	225828.000000	proximity ENSG00000160058:31394426-33394426
chr1:32620178-32620329	1	32620179	32620329	ENSG00000160062	protein_coding	ENST00000373510	32539427	80827.000000	proximity ENSG00000160062:31539427-33539427
chr1:32620178-32620329	1	32620179	32620329	ENSG00000160094	protein_coding	ENST00000539719	33256492	636238.000000	proximity ENSG00000160094:32256492-34256492
chr1:32620178-32620329	1	32620179	32620329	ENSG00000160097	protein_coding	ENST00000710568	32871131	250877.000000	proximity ENSG00000160097:31871131-33871131
chr1:32620178-32620329	1	32620179	32620329	ENSG00000162517	protein_coding	ENST00000373703	31644876	975378.000000	proximity ENSG00000162517:30644876-32644876
chr1:32620178-32620329	1	32620179	32620329	ENSG00000162520	protein_coding	ENST00000409190	32702770	82516.000000	proximity ENSG00000162520:31702770-33702770
chr1:32620178-32620329	1	32620179	32620329	ENSG00000162521	protein_coding	ENST00000373493	32651208	30954.000000	proximity ENSG00000162521:31651208-33651208
chr1:32620178-32620329	1	32620179	32620329	ENSG00000162522	protein_coding	ENST00000401073	32741830	121576.000000	proximity ENSG00000162522:31741830-33741830
chr1:32620178-32620329	1	32620179	32620329	ENSG00000162526	protein_coding	ENST00000373534	32362539	257715.000000	proximity ENSG00000162526:31362539-33362539
chr1:32620178-32620329	1	32620179	32620329	ENSG00000175130	protein_coding	ENST00000853128	32336233	284021.000000	proximity ENSG00000175130:31336233-33336233
chr1:32620178-32620329	1	32620179	32620329	ENSG00000176261	protein_coding	ENST00000933118	32650969	30715.000000	proximity ENSG00000176261:31650969-33650969
chr1:32620178-32620329	1	32620179	32620329	ENSG00000182866	protein_coding	ENST00000482949	32251264	368990.000000	proximity ENSG00000182866:31251264-33251264
chr1:32620178-32620329	1	32620179	32620329	ENSG00000183615	protein_coding	ENST00000373582	32247222	373032.000000	proximity ENSG00000183615:31247222-33247222
chr1:32620178-32620329	1	32620179	32620329	ENSG00000184007	protein_coding	ENST00000647444	31938368	681886.000000	proximity ENSG00000184007:30938368-32938368
chr1:32620178-32620329	1	32620179	32620329	ENSG00000184389	protein_coding	ENST00000442999	33321098	700844.000000	proximity ENSG00000184389:32321098-34321098
chr1:32620178-32620329	1	32620179	32620329	ENSG00000222046	protein_coding	ENST00000906474	32209079	411175.000000	proximity ENSG00000222046:31209079-33209079
chr1:32620178-32620329	1	32620179	32620329	ENSG00000225828	protein_coding	ENST00000432622	32362485	257769.000000	proximity ENSG00000225828:31362485-33362485
chr1:32620178-32620329	1	32620179	32620329	ENSG00000273274	protein_coding	ENST00000609129	32465072	155182.000000	proximity ENSG00000273274:31465072-33465072
chr1:32620178-32620329	1	32620179	32620329	ENSG00000288678	protein_coding	ENST00000710329	31938010	682244.000000	proximity ENSG00000288678:30938010-32938010
chr1:32627638-32627789	1	32627639	32627789	ENSG00000004455	protein_coding	ENST00000672715	33036883	409169.000000	proximity ENSG00000004455:32036883-34036883
chr1:32627638-32627789	1	32627639	32627789	ENSG00000025800	protein_coding	ENST00000373625	32108056	519658.000000	proximity ENSG00000025800:31108056-33108056
chr1:32627638-32627789	1	32627639	32627789	ENSG00000084623	protein_coding	ENST00000678711	32222420	405294.000000	proximity ENSG00000084623:31222420-33222420
chr1:32627638-32627789	1	32627639	32627789	ENSG00000084636	protein_coding	ENST00000373672	31704017	923697.000000	proximity ENSG00000084636:30704017-32704017
chr1:32627638-32627789	1	32627639	32627789	ENSG00000084652	protein_coding	ENST00000867264	32178097	449617.000000	proximity ENSG00000084652:31178097-33178097
chr1:32627638-32627789	1	32627639	32627789	ENSG00000116478	protein_coding	ENST00000933659	32292018	335696.000000	proximity ENSG00000116478:31292018-33292018
chr1:32627638-32627789	1	32627639	32627789	ENSG00000116497	protein_coding	ENST00000918544	32817591	189877.000000	proximity ENSG00000116497:31817591-33817591
chr1:32627638-32627789	1	32627639	32627789	ENSG00000116514	protein_coding	ENST00000921592	32964866	337152.000000	proximity ENSG00000116514:31964866-33964866
chr1:32627638-32627789	1	32627639	32627789	ENSG00000116525	protein_coding	ENST00000291416	33182043	554329.000000	proximity ENSG00000116525:32182043-34182043
chr1:32627638-32627789	1	32627639	32627789	ENSG00000121753	protein_coding	ENST00000373658	31764340	863374.000000	proximity ENSG00000121753:30764340-32764340
chr1:32627638-32627789	1	32627639	32627789	ENSG00000121774	protein_coding	ENST00000916417	32013687	614027.000000	proximity ENSG00000121774:31013687-33013687
chr1:32627638-32627789	1	32627639	32627789	ENSG00000121775	protein_coding	ENST00000969125	32072933	554781.000000	proximity ENSG00000121775:31072933-33072933
chr1:32627638-32627789	1	32627639	32627789	ENSG00000121900	protein_coding	ENST00000854966	32901411	273697.000000	proximity ENSG00000121900:31901411-33901411
chr1:32627638-32627789	1	32627639	32627789	ENSG00000121903	protein_coding	ENST00000684572	33472645	844931.000000	proximity ENSG00000121903:32472645-34472645
chr1:32627638-32627789	1	32627639	32627789	ENSG00000121905	protein_coding	ENST00000854774	32886508	258794.000000	proximity ENSG00000121905:31886508-33886508
chr1:32627638-32627789	1	32627639	32627789	ENSG00000134668	protein_coding	ENST00000360482	31816022	811692.000000	proximity ENSG00000134668:30816022-32816022
chr1:32627638-32627789	1	32627639	32627789	ENSG00000134684	protein_coding	ENST00000675785	32818031	190317.000000	proximity ENSG00000134684:31818031-33818031
chr1:32627638-32627789	1	32627639	32627789	ENSG00000134686	protein_coding	ENST00000881545	33430829	803115.000000	proximity ENSG00000134686:32430829-34430829
chr1:32627638-32627789	1	32627639	32627789	ENSG00000142920	protein_coding	ENST00000294517	33081153	453439.000000	proximity ENSG00000142920:32081153-34081153
chr1:32627638-32627789	1	32627639	32627789	ENSG00000160050	protein_coding	ENST00000868525	32200472	427242.000000	proximity ENSG00000160050:31200472-33200472
chr1:32627638-32627789	1	32627639	32627789	ENSG00000160051	protein_coding	ENST00000537469	32205671	422043.000000	proximity ENSG00000160051:31205671-33205671
chr1:32627638-32627789	1	32627639	32627789	ENSG00000160055	protein_coding	ENST00000373593	32222343	405371.000000	proximity ENSG00000160055:31222343-33222343
chr1:32627638-32627789	1	32627639	32627789	ENSG00000160058	protein_coding	ENST00000341071	32394426	233288.000000	proximity ENSG00000160058:31394426-33394426
chr1:32627638-32627789	1	32627639	32627789	ENSG00000160062	protein_coding	ENST00000373510	32539427	88287.000000	proximity ENSG00000160062:31539427-33539427
chr1:32627638-32627789	1	32627639	32627789	ENSG00000160094	protein_coding	ENST00000539719	33256492	628778.000000	proximity ENSG00000160094:32256492-34256492
chr1:32627638-32627789	1	32627639	32627789	ENSG00000160097	protein_coding	ENST00000710568	32871131	243417.000000	proximity ENSG00000160097:31871131-33871131
chr1:32627638-32627789	1	32627639	32627789	ENSG00000162517	protein_coding	ENST00000373703	31644876	982838.000000	proximity ENSG00000162517:30644876-32644876
chr1:32627638-32627789	1	32627639	32627789	ENSG00000162520	protein_coding	ENST00000409190	32702770	75056.000000	proximity ENSG00000162520:31702770-33702770
chr1:32627638-32627789	1	32627639	32627789	ENSG00000162521	protein_coding	ENST00000373493	32651208	23494.000000	proximity ENSG00000162521:31651208-33651208
chr1:32627638-32627789	1	32627639	32627789	ENSG00000162522	protein_coding	ENST00000401073	32741830	114116.000000	proximity ENSG00000162522:31741830-33741830
chr1:32627638-32627789	1	32627639	32627789	ENSG00000162526	protein_coding	ENST00000373534	32362539	265175.000000	proximity ENSG00000162526:31362539-33362539
chr1:32627638-32627789	1	32627639	32627789	ENSG00000175130	protein_coding	ENST00000853128	32336233	291481.000000	proximity ENSG00000175130:31336233-33336233
chr1:32627638-32627789	1	32627639	32627789	ENSG00000176261	protein_coding	ENST00000933118	32650969	23255.000000	proximity ENSG00000176261:31650969-33650969
chr1:32627638-32627789	1	32627639	32627789	ENSG00000182866	protein_coding	ENST00000482949	32251264	376450.000000	proximity ENSG00000182866:31251264-33251264
chr1:32627638-32627789	1	32627639	32627789	ENSG00000183615	protein_coding	ENST00000373582	32247222	380492.000000	proximity ENSG00000183615:31247222-33247222
chr1:32627638-32627789	1	32627639	32627789	ENSG00000184007	protein_coding	ENST00000647444	31938368	689346.000000	proximity ENSG00000184007:30938368-32938368
chr1:32627638-32627789	1	32627639	32627789	ENSG00000184389	protein_coding	ENST00000442999	33321098	693384.000000	proximity ENSG00000184389:32321098-34321098
chr1:32627638-32627789	1	32627639	32627789	ENSG00000222046	protein_coding	ENST00000906474	32209079	418635.000000	proximity ENSG00000222046:31209079-33209079
chr1:32627638-32627789	1	32627639	32627789	ENSG00000225828	protein_coding	ENST00000432622	32362485	265229.000000	proximity ENSG00000225828:31362485-33362485
chr1:32627638-32627789	1	32627639	32627789	ENSG00000273274	protein_coding	ENST00000609129	32465072	162642.000000	proximity ENSG00000273274:31465072-33465072
chr1:32627638-32627789	1	32627639	32627789	ENSG00000288678	protein_coding	ENST00000710329	31938010	689704.000000	proximity ENSG00000288678:30938010-32938010
chr1:32627918-32628069	1	32627919	32628069	ENSG00000004455	protein_coding	ENST00000672715	33036883	408889.000000	proximity ENSG00000004455:32036883-34036883
chr1:32627918-32628069	1	32627919	32628069	ENSG00000025800	protein_coding	ENST00000373625	32108056	519938.000000	proximity ENSG00000025800:31108056-33108056
chr1:32627918-32628069	1	32627919	32628069	ENSG00000084623	protein_coding	ENST00000678711	32222420	405574.000000	proximity ENSG00000084623:31222420-33222420
chr1:32627918-32628069	1	32627919	32628069	ENSG00000084636	protein_coding	ENST00000373672	31704017	923977.000000	proximity ENSG00000084636:30704017-32704017
chr1:32627918-32628069	1	32627919	32628069	ENSG00000084652	protein_coding	ENST00000867264	32178097	449897.000000	proximity ENSG00000084652:31178097-33178097
chr1:32627918-32628069	1	32627919	32628069	ENSG00000116478	protein_coding	ENST00000933659	32292018	335976.000000	proximity ENSG00000116478:31292018-33292018
chr1:32627918-32628069	1	32627919	32628069	ENSG00000116497	protein_coding	ENST00000918544	32817591	189597.000000	proximity ENSG00000116497:31817591-33817591
chr1:32627918-32628069	1	32627919	32628069	ENSG00000116514	protein_coding	ENST00000921592	32964866	336872.000000	proximity ENSG00000116514:31964866-33964866
chr1:32627918-32628069	1	32627919	32628069	ENSG00000116525	protein_coding	ENST00000291416	33182043	554049.000000	proximity ENSG00000116525:32182043-34182043
chr1:32627918-32628069	1	32627919	32628069	ENSG00000121753	protein_coding	ENST00000373658	31764340	863654.000000	proximity ENSG00000121753:30764340-32764340
chr1:32627918-32628069	1	32627919	32628069	ENSG00000121774	protein_coding	ENST00000916417	32013687	614307.000000	proximity ENSG00000121774:31013687-33013687
chr1:32627918-32628069	1	32627919	32628069	ENSG00000121775	protein_coding	ENST00000969125	32072933	555061.000000	proximity ENSG00000121775:31072933-33072933
chr1:32627918-32628069	1	32627919	32628069	ENSG00000121900	protein_coding	ENST00000854966	32901411	273417.000000	proximity ENSG00000121900:31901411-33901411
chr1:32627918-32628069	1	32627919	32628069	ENSG00000121903	protein_coding	ENST00000684572	33472645	844651.000000	proximity ENSG00000121903:32472645-34472645
chr1:32627918-32628069	1	32627919	32628069	ENSG00000121905	protein_coding	ENST00000854774	32886508	258514.000000	proximity ENSG00000121905:31886508-33886508
chr1:32627918-32628069	1	32627919	32628069	ENSG00000134668	protein_coding	ENST00000360482	31816022	811972.000000	proximity ENSG00000134668:30816022-32816022
chr1:32627918-32628069	1	32627919	32628069	ENSG00000134684	protein_coding	ENST00000675785	32818031	190037.000000	proximity ENSG00000134684:31818031-33818031
chr1:32627918-32628069	1	32627919	32628069	ENSG00000134686	protein_coding	ENST00000881545	33430829	802835.000000	proximity ENSG00000134686:32430829-34430829
chr1:32627918-32628069	1	32627919	32628069	ENSG00000142920	protein_coding	ENST00000294517	33081153	453159.000000	proximity ENSG00000142920:32081153-34081153
chr1:32627918-32628069	1	32627919	32628069	ENSG00000160050	protein_coding	ENST00000868525	32200472	427522.000000	proximity ENSG00000160050:31200472-33200472
chr1:32627918-32628069	1	32627919	32628069	ENSG00000160051	protein_coding	ENST00000537469	32205671	422323.000000	proximity ENSG00000160051:31205671-33205671
chr1:32627918-32628069	1	32627919	32628069	ENSG00000160055	protein_coding	ENST00000373593	32222343	405651.000000	proximity ENSG00000160055:31222343-33222343
chr1:32627918-32628069	1	32627919	32628069	ENSG00000160058	protein_coding	ENST00000341071	32394426	233568.000000	proximity ENSG00000160058:31394426-33394426
chr1:32627918-32628069	1	32627919	32628069	ENSG00000160062	protein_coding	ENST00000373510	32539427	88567.000000	proximity ENSG00000160062:31539427-33539427
chr1:32627918-32628069	1	32627919	32628069	ENSG00000160094	protein_coding	ENST00000539719	33256492	628498.000000	proximity ENSG00000160094:32256492-34256492
chr1:32627918-32628069	1	32627919	32628069	ENSG00000160097	protein_coding	ENST00000710568	32871131	243137.000000	proximity ENSG00000160097:31871131-33871131
chr1:32627918-32628069	1	32627919	32628069	ENSG00000162517	protein_coding	ENST00000373703	31644876	983118.000000	proximity ENSG00000162517:30644876-32644876
chr1:32627918-32628069	1	32627919	32628069	ENSG00000162520	protein_coding	ENST00000409190	32702770	74776.000000	proximity ENSG00000162520:31702770-33702770
chr1:32627918-32628069	1	32627919	32628069	ENSG00000162521	protein_coding	ENST00000373493	32651208	23214.000000	proximity ENSG00000162521:31651208-33651208
chr1:32627918-32628069	1	32627919	32628069	ENSG00000162522	protein_coding	ENST00000401073	32741830	113836.000000	proximity ENSG00000162522:31741830-33741830
chr1:32627918-32628069	1	32627919	32628069	ENSG00000162526	protein_coding	ENST00000373534	32362539	265455.000000	proximity ENSG00000162526:31362539-33362539
chr1:32627918-32628069	1	32627919	32628069	ENSG00000175130	protein_coding	ENST00000853128	32336233	291761.000000	proximity ENSG00000175130:31336233-33336233
chr1:32627918-32628069	1	32627919	32628069	ENSG00000176261	protein_coding	ENST00000933118	32650969	22975.000000	proximity ENSG00000176261:31650969-33650969
chr1:32627918-32628069	1	32627919	32628069	ENSG00000182866	protein_coding	ENST00000482949	32251264	376730.000000	proximity ENSG00000182866:31251264-33251264
chr1:32627918-32628069	1	32627919	32628069	ENSG00000183615	protein_coding	ENST00000373582	32247222	380772.000000	proximity ENSG00000183615:31247222-33247222
chr1:32627918-32628069	1	32627919	32628069	ENSG00000184007	protein_coding	ENST00000647444	31938368	689626.000000	proximity ENSG00000184007:30938368-32938368
chr1:32627918-32628069	1	32627919	32628069	ENSG00000184389	protein_coding	ENST00000442999	33321098	693104.000000	proximity ENSG00000184389:32321098-34321098
chr1:32627918-32628069	1	32627919	32628069	ENSG00000222046	protein_coding	ENST00000906474	32209079	418915.000000	proximity ENSG00000222046:31209079-33209079
chr1:32627918-32628069	1	32627919	32628069	ENSG00000225828	protein_coding	ENST00000432622	32362485	265509.000000	proximity ENSG00000225828:31362485-33362485
chr1:32627918-32628069	1	32627919	32628069	ENSG00000273274	protein_coding	ENST00000609129	32465072	162922.000000	proximity ENSG00000273274:31465072-33465072
chr1:32627918-32628069	1	32627919	32628069	ENSG00000288678	protein_coding	ENST00000710329	31938010	689984.000000	proximity ENSG00000288678:30938010-32938010
chr1:32637138-32637289	1	32637139	32637289	ENSG00000004455	protein_coding	ENST00000672715	33036883	399669.000000	proximity ENSG00000004455:32036883-34036883
chr1:32637138-32637289	1	32637139	32637289	ENSG00000025800	protein_coding	ENST00000373625	32108056	529158.000000	proximity ENSG00000025800:31108056-33108056
chr1:32637138-32637289	1	32637139	32637289	ENSG00000084623	protein_coding	ENST00000678711	32222420	414794.000000	proximity ENSG00000084623:31222420-33222420
chr1:32637138-32637289	1	32637139	32637289	ENSG00000084636	protein_coding	ENST00000373672	31704017	933197.000000	proximity ENSG00000084636:30704017-32704017
chr1:32637138-32637289	1	32637139	32637289	ENSG00000084652	protein_coding	ENST00000867264	32178097	459117.000000	proximity ENSG00000084652:31178097-33178097
chr1:32637138-32637289	1	32637139	32637289	ENSG00000116478	protein_coding	ENST00000933659	32292018	345196.000000	proximity ENSG00000116478:31292018-33292018
chr1:32637138-32637289	1	32637139	32637289	ENSG00000116497	protein_coding	ENST00000918544	32817591	180377.000000	proximity ENSG00000116497:31817591-33817591
chr1:32637138-32637289	1	32637139	32637289	ENSG00000116514	protein_coding	ENST00000921592	32964866	327652.000000	proximity ENSG00000116514:31964866-33964866
chr1:32637138-32637289	1	32637139	32637289	ENSG00000116525	protein_coding	ENST00000291416	33182043	544829.000000	proximity ENSG00000116525:32182043-34182043
chr1:32637138-32637289	1	32637139	32637289	ENSG00000121753	protein_coding	ENST00000373658	31764340	872874.000000	proximity ENSG00000121753:30764340-32764340
chr1:32637138-32637289	1	32637139	32637289	ENSG00000121774	protein_coding	ENST00000916417	32013687	623527.000000	proximity ENSG00000121774:31013687-33013687
chr1:32637138-32637289	1	32637139	32637289	ENSG00000121775	protein_coding	ENST00000969125	32072933	564281.000000	proximity ENSG00000121775:31072933-33072933
chr1:32637138-32637289	1	32637139	32637289	ENSG00000121900	protein_coding	ENST00000854966	32901411	264197.000000	proximity ENSG00000121900:31901411-33901411
chr1:32637138-32637289	1	32637139	32637289	ENSG00000121903	protein_coding	ENST00000684572	33472645	835431.000000	proximity ENSG00000121903:32472645-34472645
chr1:32637138-32637289	1	32637139	32637289	ENSG00000121905	protein_coding	ENST00000854774	32886508	249294.000000	proximity ENSG00000121905:31886508-33886508
chr1:32637138-32637289	1	32637139	32637289	ENSG00000134668	protein_coding	ENST00000360482	31816022	821192.000000	proximity ENSG00000134668:30816022-32816022
chr1:32637138-32637289	1	32637139	32637289	ENSG00000134684	protein_coding	ENST00000675785	32818031	180817.000000	proximity ENSG00000134684:31818031-33818031
chr1:32637138-32637289	1	32637139	32637289	ENSG00000134686	protein_coding	ENST00000881545	33430829	793615.000000	proximity ENSG00000134686:32430829-34430829
chr1:32637138-32637289	1	32637139	32637289	ENSG00000142920	protein_coding	ENST00000294517	33081153	443939.000000	proximity ENSG00000142920:32081153-34081153
chr1:32637138-32637289	1	32637139	32637289	ENSG00000160050	protein_coding	ENST00000868525	32200472	436742.000000	proximity ENSG00000160050:31200472-33200472
chr1:32637138-32637289	1	32637139	32637289	ENSG00000160051	protein_coding	ENST00000537469	32205671	431543.000000	proximity ENSG00000160051:31205671-33205671
chr1:32637138-32637289	1	32637139	32637289	ENSG00000160055	protein_coding	ENST00000373593	32222343	414871.000000	proximity ENSG00000160055:31222343-33222343
chr1:32637138-32637289	1	32637139	32637289	ENSG00000160058	protein_coding	ENST00000341071	32394426	242788.000000	proximity ENSG00000160058:31394426-33394426
chr1:32637138-32637289	1	32637139	32637289	ENSG00000160062	protein_coding	ENST00000373510	32539427	97787.000000	proximity ENSG00000160062:31539427-33539427
chr1:32637138-32637289	1	32637139	32637289	ENSG00000160094	protein_coding	ENST00000539719	33256492	619278.000000	proximity ENSG00000160094:32256492-34256492
chr1:32637138-32637289	1	32637139	32637289	ENSG00000160097	protein_coding	ENST00000710568	32871131	233917.000000	proximity ENSG00000160097:31871131-33871131
chr1:32637138-32637289	1	32637139	32637289	ENSG00000162517	protein_coding	ENST00000373703	31644876	992338.000000	proximity ENSG00000162517:30644876-32644876
chr1:32637138-32637289	1	32637139	32637289	ENSG00000162520	protein_coding	ENST00000409190	32702770	65556.000000	proximity ENSG00000162520:31702770-33702770
chr1:32637138-32637289	1	32637139	32637289	ENSG00000162521	protein_coding	ENST00000373493	32651208	13994.000000	proximity ENSG00000162521:31651208-33651208
chr1:32637138-32637289	1	32637139	32637289	ENSG00000162522	protein_coding	ENST00000401073	32741830	104616.000000	proximity ENSG00000162522:31741830-33741830
chr1:32637138-32637289	1	32637139	32637289	ENSG00000162526	protein_coding	ENST00000373534	32362539	274675.000000	proximity ENSG00000162526:31362539-33362539
chr1:32637138-32637289	1	32637139	32637289	ENSG00000175130	protein_coding	ENST00000853128	32336233	300981.000000	proximity ENSG00000175130:31336233-33336233
chr1:32637138-32637289	1	32637139	32637289	ENSG00000176261	protein_coding	ENST00000933118	32650969	13755.000000	proximity ENSG00000176261:31650969-33650969
chr1:32637138-32637289	1	32637139	32637289	ENSG00000182866	protein_coding	ENST00000482949	32251264	385950.000000	proximity ENSG00000182866:31251264-33251264
chr1:32637138-32637289	1	32637139	32637289	ENSG00000183615	protein_coding	ENST00000373582	32247222	389992.000000	proximity ENSG00000183615:31247222-33247222
chr1:32637138-32637289	1	32637139	32637289	ENSG00000184007	protein_coding	ENST00000647444	31938368	698846.000000	proximity ENSG00000184007:30938368-32938368
chr1:32637138-32637289	1	32637139	32637289	ENSG00000184389	protein_coding	ENST00000442999	33321098	683884.000000	proximity ENSG00000184389:32321098-34321098
chr1:32637138-32637289	1	32637139	32637289	ENSG00000222046	protein_coding	ENST00000906474	32209079	428135.000000	proximity ENSG00000222046:31209079-33209079
chr1:32637138-32637289	1	32637139	32637289	ENSG00000225828	protein_coding	ENST00000432622	32362485	274729.000000	proximity ENSG00000225828:31362485-33362485
chr1:32637138-32637289	1	32637139	32637289	ENSG00000273274	protein_coding	ENST00000609129	32465072	172142.000000	proximity ENSG00000273274:31465072-33465072
chr1:32637138-32637289	1	32637139	32637289	ENSG00000288678	protein_coding	ENST00000710329	31938010	699204.000000	proximity ENSG00000288678:30938010-32938010
chr1:32639858-32640009	1	32639859	32640009	ENSG00000004455	protein_coding	ENST00000672715	33036883	396949.000000	proximity ENSG00000004455:32036883-34036883
chr1:32639858-32640009	1	32639859	32640009	ENSG00000025800	protein_coding	ENST00000373625	32108056	531878.000000	proximity ENSG00000025800:31108056-33108056
chr1:32639858-32640009	1	32639859	32640009	ENSG00000084623	protein_coding	ENST00000678711	32222420	417514.000000	proximity ENSG00000084623:31222420-33222420
chr1:32639858-32640009	1	32639859	32640009	ENSG00000084636	protein_coding	ENST00000373672	31704017	935917.000000	proximity ENSG00000084636:30704017-32704017
chr1:32639858-32640009	1	32639859	32640009	ENSG00000084652	protein_coding	ENST00000867264	32178097	461837.000000	proximity ENSG00000084652:31178097-33178097
chr1:32639858-32640009	1	32639859	32640009	ENSG00000116478	protein_coding	ENST00000933659	32292018	347916.000000	proximity ENSG00000116478:31292018-33292018
chr1:32639858-32640009	1	32639859	32640009	ENSG00000116497	protein_coding	ENST00000918544	32817591	177657.000000	proximity ENSG00000116497:31817591-33817591
chr1:32639858-32640009	1	32639859	32640009	ENSG00000116514	protein_coding	ENST00000921592	32964866	324932.000000	proximity ENSG00000116514:31964866-33964866
chr1:32639858-32640009	1	32639859	32640009	ENSG00000116525	protein_coding	ENST00000291416	33182043	542109.000000	proximity ENSG00000116525:32182043-34182043
chr1:32639858-32640009	1	32639859	32640009	ENSG00000121753	protein_coding	ENST00000373658	31764340	875594.000000	proximity ENSG00000121753:30764340-32764340
chr1:32639858-32640009	1	32639859	32640009	ENSG00000121774	protein_coding	ENST00000916417	32013687	626247.000000	proximity ENSG00000121774:31013687-33013687
chr1:32639858-32640009	1	32639859	32640009	ENSG00000121775	protein_coding	ENST00000969125	32072933	567001.000000	proximity ENSG00000121775:31072933-33072933
chr1:32639858-32640009	1	32639859	32640009	ENSG00000121900	protein_coding	ENST00000854966	32901411	261477.000000	proximity ENSG00000121900:31901411-33901411
chr1:32639858-32640009	1	32639859	32640009	ENSG00000121903	protein_coding	ENST00000684572	33472645	832711.000000	proximity ENSG00000121903:32472645-34472645
chr1:32639858-32640009	1	32639859	32640009	ENSG00000121905	protein_coding	ENST00000854774	32886508	246574.000000	proximity ENSG00000121905:31886508-33886508
chr1:32639858-32640009	1	32639859	32640009	ENSG00000134668	protein_coding	ENST00000360482	31816022	823912.000000	proximity ENSG00000134668:30816022-32816022
chr1:32639858-32640009	1	32639859	32640009	ENSG00000134684	protein_coding	ENST00000675785	32818031	178097.000000	proximity ENSG00000134684:31818031-33818031
chr1:32639858-32640009	1	32639859	32640009	ENSG00000134686	protein_coding	ENST00000881545	33430829	790895.000000	proximity ENSG00000134686:32430829-34430829
chr1:32639858-32640009	1	32639859	32640009	ENSG00000142920	protein_coding	ENST00000294517	33081153	441219.000000	proximity ENSG00000142920:32081153-34081153
chr1:32639858-32640009	1	32639859	32640009	ENSG00000160050	protein_coding	ENST00000868525	32200472	439462.000000	proximity ENSG00000160050:31200472-33200472
chr1:32639858-32640009	1	32639859	32640009	ENSG00000160051	protein_coding	ENST00000537469	32205671	434263.000000	proximity ENSG00000160051:31205671-33205671
chr1:32639858-32640009	1	32639859	32640009	ENSG00000160055	protein_coding	ENST00000373593	32222343	417591.000000	proximity ENSG00000160055:31222343-33222343
chr1:32639858-32640009	1	32639859	32640009	ENSG00000160058	protein_coding	ENST00000341071	32394426	245508.000000	proximity ENSG00000160058:31394426-33394426
chr1:32639858-32640009	1	32639859	32640009	ENSG00000160062	protein_coding	ENST00000373510	32539427	100507.000000	proximity ENSG00000160062:31539427-33539427
chr1:32639858-32640009	1	32639859	32640009	ENSG00000160094	protein_coding	ENST00000539719	33256492	616558.000000	proximity ENSG00000160094:32256492-34256492
chr1:32639858-32640009	1	32639859	32640009	ENSG00000160097	protein_coding	ENST00000710568	32871131	231197.000000	proximity ENSG00000160097:31871131-33871131
chr1:32639858-32640009	1	32639859	32640009	ENSG00000162517	protein_coding	ENST00000373703	31644876	995058.000000	proximity ENSG00000162517:30644876-32644876
chr1:32639858-32640009	1	32639859	32640009	ENSG00000162520	protein_coding	ENST00000409190	32702770	62836.000000	proximity ENSG00000162520:31702770-33702770
chr1:32639858-32640009	1	32639859	32640009	ENSG00000162521	protein_coding	ENST00000373493	32651208	11274.000000	proximity ENSG00000162521:31651208-33651208
chr1:32639858-32640009	1	32639859	32640009	ENSG00000162522	protein_coding	ENST00000401073	32741830	101896.000000	proximity ENSG00000162522:31741830-33741830
chr1:32639858-32640009	1	32639859	32640009	ENSG00000162526	protein_coding	ENST00000373534	32362539	277395.000000	proximity ENSG00000162526:31362539-33362539
chr1:32639858-32640009	1	32639859	32640009	ENSG00000175130	protein_coding	ENST00000853128	32336233	303701.000000	proximity ENSG00000175130:31336233-33336233
chr1:32639858-32640009	1	32639859	32640009	ENSG00000176261	protein_coding	ENST00000933118	32650969	11035.000000	proximity ENSG00000176261:31650969-33650969
chr1:32639858-32640009	1	32639859	32640009	ENSG00000182866	protein_coding	ENST00000482949	32251264	388670.000000	proximity ENSG00000182866:31251264-33251264
chr1:32639858-32640009	1	32639859	32640009	ENSG00000183615	protein_coding	ENST00000373582	32247222	392712.000000	proximity ENSG00000183615:31247222-33247222
chr1:32639858-32640009	1	32639859	32640009	ENSG00000184007	protein_coding	ENST00000647444	31938368	701566.000000	proximity ENSG00000184007:30938368-32938368
chr1:32639858-32640009	1	32639859	32640009	ENSG00000184389	protein_coding	ENST00000442999	33321098	681164.000000	proximity ENSG00000184389:32321098-34321098
chr1:32639858-32640009	1	32639859	32640009	ENSG00000222046	protein_coding	ENST00000906474	32209079	430855.000000	proximity ENSG00000222046:31209079-33209079
chr1:32639858-32640009	1	32639859	32640009	ENSG00000225828	protein_coding	ENST00000432622	32362485	277449.000000	proximity ENSG00000225828:31362485-33362485
chr1:32639858-32640009	1	32639859	32640009	ENSG00000273274	protein_coding	ENST00000609129	32465072	174862.000000	proximity ENSG00000273274:31465072-33465072
chr1:32639858-32640009	1	32639859	32640009	ENSG00000288678	protein_coding	ENST00000710329	31938010	701924.000000	proximity ENSG00000288678:30938010-32938010
chr1:32650083-32650234	1	32650084	32650234	ENSG00000004455	protein_coding	ENST00000672715	33036883	386724.000000	proximity ENSG00000004455:32036883-34036883
chr1:32650083-32650234	1	32650084	32650234	ENSG00000025800	protein_coding	ENST00000373625	32108056	542103.000000	proximity ENSG00000025800:31108056-33108056
chr1:32650083-32650234	1	32650084	32650234	ENSG00000084623	protein_coding	ENST00000678711	32222420	427739.000000	proximity ENSG00000084623:31222420-33222420
chr1:32650083-32650234	1	32650084	32650234	ENSG00000084636	protein_coding	ENST00000373672	31704017	946142.000000	proximity ENSG00000084636:30704017-32704017
chr1:32650083-32650234	1	32650084	32650234	ENSG00000084652	protein_coding	ENST00000867264	32178097	472062.000000	proximity ENSG00000084652:31178097-33178097
chr1:32650083-32650234	1	32650084	32650234	ENSG00000116478	protein_coding	ENST00000933659	32292018	358141.000000	proximity ENSG00000116478:31292018-33292018
chr1:32650083-32650234	1	32650084	32650234	ENSG00000116497	protein_coding	ENST00000918544	32817591	167432.000000	proximity ENSG00000116497:31817591-33817591
chr1:32650083-32650234	1	32650084	32650234	ENSG00000116514	protein_coding	ENST00000921592	32964866	314707.000000	proximity ENSG00000116514:31964866-33964866
chr1:32650083-32650234	1	32650084	32650234	ENSG00000116525	protein_coding	ENST00000291416	33182043	531884.000000	proximity ENSG00000116525:32182043-34182043
chr1:32650083-32650234	1	32650084	32650234	ENSG00000121753	protein_coding	ENST00000373658	31764340	885819.000000	proximity ENSG00000121753:30764340-32764340
chr1:32650083-32650234	1	32650084	32650234	ENSG00000121774	protein_coding	ENST00000916417	32013687	636472.000000	proximity ENSG00000121774:31013687-33013687
chr1:32650083-32650234	1	32650084	32650234	ENSG00000121775	protein_coding	ENST00000969125	32072933	577226.000000	proximity ENSG00000121775:31072933-33072933
chr1:32650083-32650234	1	32650084	32650234	ENSG00000121900	protein_coding	ENST00000854966	32901411	251252.000000	proximity ENSG00000121900:31901411-33901411
chr1:32650083-32650234	1	32650084	32650234	ENSG00000121903	protein_coding	ENST00000684572	33472645	822486.000000	proximity ENSG00000121903:32472645-34472645
chr1:32650083-32650234	1	32650084	32650234	ENSG00000121905	protein_coding	ENST00000854774	32886508	236349.000000	proximity ENSG00000121905:31886508-33886508
chr1:32650083-32650234	1	32650084	32650234	ENSG00000134668	protein_coding	ENST00000360482	31816022	834137.000000	proximity ENSG00000134668:30816022-32816022
chr1:32650083-32650234	1	32650084	32650234	ENSG00000134684	protein_coding	ENST00000675785	32818031	167872.000000	proximity ENSG00000134684:31818031-33818031
chr1:32650083-32650234	1	32650084	32650234	ENSG00000134686	protein_coding	ENST00000881545	33430829	780670.000000	proximity ENSG00000134686:32430829-34430829
chr1:32650083-32650234	1	32650084	32650234	ENSG00000142920	protein_coding	ENST00000294517	33081153	430994.000000	proximity ENSG00000142920:32081153-34081153
chr1:32650083-32650234	1	32650084	32650234	ENSG00000160050	protein_coding	ENST00000868525	32200472	449687.000000	proximity ENSG00000160050:31200472-33200472
chr1:32650083-32650234	1	32650084	32650234	ENSG00000160051	protein_coding	ENST00000537469	32205671	444488.000000	proximity ENSG00000160051:31205671-33205671
chr1:32650083-32650234	1	32650084	32650234	ENSG00000160055	protein_coding	ENST00000373593	32222343	427816.000000	proximity ENSG00000160055:31222343-33222343
chr1:32650083-32650234	1	32650084	32650234	ENSG00000160058	protein_coding	ENST00000341071	32394426	255733.000000	proximity ENSG00000160058:31394426-33394426
chr1:32650083-32650234	1	32650084	32650234	ENSG00000160062	protein_coding	ENST00000373510	32539427	110732.000000	proximity ENSG00000160062:31539427-33539427
chr1:32650083-32650234	1	32650084	32650234	ENSG00000160094	protein_coding	ENST00000539719	33256492	606333.000000	proximity ENSG00000160094:32256492-34256492
chr1:32650083-32650234	1	32650084	32650234	ENSG00000160097	protein_coding	ENST00000710568	32871131	220972.000000	proximity ENSG00000160097:31871131-33871131
chr1:32650083-32650234	1	32650084	32650234	ENSG00000162520	protein_coding	ENST00000409190	32702770	52611.000000	proximity ENSG00000162520:31702770-33702770
chr1:32650083-32650234	1	32650084	32650234	ENSG00000162521	protein_coding	ENST00000373493	32651208	1049.000000	proximity ENSG00000162521:31651208-33651208
chr1:32650083-32650234	1	32650084	32650234	ENSG00000162522	protein_coding	ENST00000401073	32741830	91671.000000	proximity ENSG00000162522:31741830-33741830
chr1:32650083-32650234	1	32650084	32650234	ENSG00000162526	protein_coding	ENST00000373534	32362539	287620.000000	proximity ENSG00000162526:31362539-33362539
chr1:32650083-32650234	1	32650084	32650234	ENSG00000175130	protein_coding	ENST00000853128	32336233	313926.000000	proximity ENSG00000175130:31336233-33336233
chr1:32650083-32650234	1	32650084	32650234	ENSG00000176261	protein_coding	ENST00000933118	32650969	810.000000	proximity ENSG00000176261:31650969-33650969
chr1:32650083-32650234	1	32650084	32650234	ENSG00000182866	protein_coding	ENST00000482949	32251264	398895.000000	proximity ENSG00000182866:31251264-33251264
chr1:32650083-32650234	1	32650084	32650234	ENSG00000183615	protein_coding	ENST00000373582	32247222	402937.000000	proximity ENSG00000183615:31247222-33247222
chr1:32650083-32650234	1	32650084	32650234	ENSG00000184007	protein_coding	ENST00000647444	31938368	711791.000000	proximity ENSG00000184007:30938368-32938368
chr1:32650083-32650234	1	32650084	32650234	ENSG00000184389	protein_coding	ENST00000442999	33321098	670939.000000	proximity ENSG00000184389:32321098-34321098
chr1:32650083-32650234	1	32650084	32650234	ENSG00000222046	protein_coding	ENST00000906474	32209079	441080.000000	proximity ENSG00000222046:31209079-33209079
chr1:32650083-32650234	1	32650084	32650234	ENSG00000225828	protein_coding	ENST00000432622	32362485	287674.000000	proximity ENSG00000225828:31362485-33362485
chr1:32650083-32650234	1	32650084	32650234	ENSG00000273274	protein_coding	ENST00000609129	32465072	185087.000000	proximity ENSG00000273274:31465072-33465072
chr1:32650083-32650234	1	32650084	32650234	ENSG00000288678	protein_coding	ENST00000710329	31938010	712149.000000	proximity ENSG00000288678:30938010-32938010
chr1:32650263-32650414	1	32650264	32650414	ENSG00000004455	protein_coding	ENST00000672715	33036883	386544.000000	proximity ENSG00000004455:32036883-34036883
chr1:32650263-32650414	1	32650264	32650414	ENSG00000025800	protein_coding	ENST00000373625	32108056	542283.000000	proximity ENSG00000025800:31108056-33108056
chr1:32650263-32650414	1	32650264	32650414	ENSG00000084623	protein_coding	ENST00000678711	32222420	427919.000000	proximity ENSG00000084623:31222420-33222420
chr1:32650263-32650414	1	32650264	32650414	ENSG00000084636	protein_coding	ENST00000373672	31704017	946322.000000	proximity ENSG00000084636:30704017-32704017
chr1:32650263-32650414	1	32650264	32650414	ENSG00000084652	protein_coding	ENST00000867264	32178097	472242.000000	proximity ENSG00000084652:31178097-33178097
chr1:32650263-32650414	1	32650264	32650414	ENSG00000116478	protein_coding	ENST00000933659	32292018	358321.000000	proximity ENSG00000116478:31292018-33292018
chr1:32650263-32650414	1	32650264	32650414	ENSG00000116497	protein_coding	ENST00000918544	32817591	167252.000000	proximity ENSG00000116497:31817591-33817591
chr1:32650263-32650414	1	32650264	32650414	ENSG00000116514	protein_coding	ENST00000921592	32964866	314527.000000	proximity ENSG00000116514:31964866-33964866
chr1:32650263-32650414	1	32650264	32650414	ENSG00000116525	protein_coding	ENST00000291416	33182043	531704.000000	proximity ENSG00000116525:32182043-34182043
chr1:32650263-32650414	1	32650264	32650414	ENSG00000121753	protein_coding	ENST00000373658	31764340	885999.000000	proximity ENSG00000121753:30764340-32764340
chr1:32650263-32650414	1	32650264	32650414	ENSG00000121774	protein_coding	ENST00000916417	32013687	636652.000000	proximity ENSG00000121774:31013687-33013687
chr1:32650263-32650414	1	32650264	32650414	ENSG00000121775	protein_coding	ENST00000969125	32072933	577406.000000	proximity ENSG00000121775:31072933-33072933
chr1:32650263-32650414	1	32650264	32650414	ENSG00000121900	protein_coding	ENST00000854966	32901411	251072.000000	proximity ENSG00000121900:31901411-33901411
chr1:32650263-32650414	1	32650264	32650414	ENSG00000121903	protein_coding	ENST00000684572	33472645	822306.000000	proximity ENSG00000121903:32472645-34472645
chr1:32650263-32650414	1	32650264	32650414	ENSG00000121905	protein_coding	ENST00000854774	32886508	236169.000000	proximity ENSG00000121905:31886508-33886508
chr1:32650263-32650414	1	32650264	32650414	ENSG00000134668	protein_coding	ENST00000360482	31816022	834317.000000	proximity ENSG00000134668:30816022-32816022
chr1:32650263-32650414	1	32650264	32650414	ENSG00000134684	protein_coding	ENST00000675785	32818031	167692.000000	proximity ENSG00000134684:31818031-33818031
chr1:32650263-32650414	1	32650264	32650414	ENSG00000134686	protein_coding	ENST00000881545	33430829	780490.000000	proximity ENSG00000134686:32430829-34430829
chr1:32650263-32650414	1	32650264	32650414	ENSG00000142920	protein_coding	ENST00000294517	33081153	430814.000000	proximity ENSG00000142920:32081153-34081153
chr1:32650263-32650414	1	32650264	32650414	ENSG00000160050	protein_coding	ENST00000868525	32200472	449867.000000	proximity ENSG00000160050:31200472-33200472
chr1:32650263-32650414	1	32650264	32650414	ENSG00000160051	protein_coding	ENST00000537469	32205671	444668.000000	proximity ENSG00000160051:31205671-33205671
chr1:32650263-32650414	1	32650264	32650414	ENSG00000160055	protein_coding	ENST00000373593	32222343	427996.000000	proximity ENSG00000160055:31222343-33222343
chr1:32650263-32650414	1	32650264	32650414	ENSG00000160058	protein_coding	ENST00000341071	32394426	255913.000000	proximity ENSG00000160058:31394426-33394426
chr1:32650263-32650414	1	32650264	32650414	ENSG00000160062	protein_coding	ENST00000373510	32539427	110912.000000	proximity ENSG00000160062:31539427-33539427
chr1:32650263-32650414	1	32650264	32650414	ENSG00000160094	protein_coding	ENST00000539719	33256492	606153.000000	proximity ENSG00000160094:32256492-34256492
chr1:32650263-32650414	1	32650264	32650414	ENSG00000160097	protein_coding	ENST00000710568	32871131	220792.000000	proximity ENSG00000160097:31871131-33871131
chr1:32650263-32650414	1	32650264	32650414	ENSG00000162520	protein_coding	ENST00000409190	32702770	52431.000000	proximity ENSG00000162520:31702770-33702770
chr1:32650263-32650414	1	32650264	32650414	ENSG00000162521	protein_coding	ENST00000373493	32651208	869.000000	proximity ENSG00000162521:31651208-33651208
chr1:32650263-32650414	1	32650264	32650414	ENSG00000162522	protein_coding	ENST00000401073	32741830	91491.000000	proximity ENSG00000162522:31741830-33741830
chr1:32650263-32650414	1	32650264	32650414	ENSG00000162526	protein_coding	ENST00000373534	32362539	287800.000000	proximity ENSG00000162526:31362539-33362539
chr1:32650263-32650414	1	32650264	32650414	ENSG00000175130	protein_coding	ENST00000853128	32336233	314106.000000	proximity ENSG00000175130:31336233-33336233
chr1:32650263-32650414	1	32650264	32650414	ENSG00000176261	protein_coding	ENST00000933118	32650969	630.000000	proximity ENSG00000176261:31650969-33650969
chr1:32650263-32650414	1	32650264	32650414	ENSG00000182866	protein_coding	ENST00000482949	32251264	399075.000000	proximity ENSG00000182866:31251264-33251264
chr1:32650263-32650414	1	32650264	32650414	ENSG00000183615	protein_coding	ENST00000373582	32247222	403117.000000	proximity ENSG00000183615:31247222-33247222
chr1:32650263-32650414	1	32650264	32650414	ENSG00000184007	protein_coding	ENST00000647444	31938368	711971.000000	proximity ENSG00000184007:30938368-32938368
chr1:32650263-32650414	1	32650264	32650414	ENSG00000184389	protein_coding	ENST00000442999	33321098	670759.000000	proximity ENSG00000184389:32321098-34321098
chr1:32650263-32650414	1	32650264	32650414	ENSG00000222046	protein_coding	ENST00000906474	32209079	441260.000000	proximity ENSG00000222046:31209079-33209079
chr1:32650263-32650414	1	32650264	32650414	ENSG00000225828	protein_coding	ENST00000432622	32362485	287854.000000	proximity ENSG00000225828:31362485-33362485
chr1:32650263-32650414	1	32650264	32650414	ENSG00000273274	protein_coding	ENST00000609129	32465072	185267.000000	proximity ENSG00000273274:31465072-33465072
chr1:32650263-32650414	1	32650264	32650414	ENSG00000288678	protein_coding	ENST00000710329	31938010	712329.000000	proximity ENSG00000288678:30938010-32938010
chr1:32667038-32667189	1	32667039	32667189	ENSG00000004455	protein_coding	ENST00000672715	33036883	369769.000000	proximity ENSG00000004455:32036883-34036883
chr1:32667038-32667189	1	32667039	32667189	ENSG00000025800	protein_coding	ENST00000373625	32108056	559058.000000	proximity ENSG00000025800:31108056-33108056
chr1:32667038-32667189	1	32667039	32667189	ENSG00000084623	protein_coding	ENST00000678711	32222420	444694.000000	proximity ENSG00000084623:31222420-33222420
chr1:32667038-32667189	1	32667039	32667189	ENSG00000084636	protein_coding	ENST00000373672	31704017	963097.000000	proximity ENSG00000084636:30704017-32704017
chr1:32667038-32667189	1	32667039	32667189	ENSG00000084652	protein_coding	ENST00000867264	32178097	489017.000000	proximity ENSG00000084652:31178097-33178097
chr1:32667038-32667189	1	32667039	32667189	ENSG00000116478	protein_coding	ENST00000933659	32292018	375096.000000	proximity ENSG00000116478:31292018-33292018
chr1:32667038-32667189	1	32667039	32667189	ENSG00000116497	protein_coding	ENST00000918544	32817591	150477.000000	proximity ENSG00000116497:31817591-33817591
chr1:32667038-32667189	1	32667039	32667189	ENSG00000116514	protein_coding	ENST00000921592	32964866	297752.000000	proximity ENSG00000116514:31964866-33964866
chr1:32667038-32667189	1	32667039	32667189	ENSG00000116525	protein_coding	ENST00000291416	33182043	514929.000000	proximity ENSG00000116525:32182043-34182043
chr1:32667038-32667189	1	32667039	32667189	ENSG00000121753	protein_coding	ENST00000373658	31764340	902774.000000	proximity ENSG00000121753:30764340-32764340
chr1:32667038-32667189	1	32667039	32667189	ENSG00000121774	protein_coding	ENST00000916417	32013687	653427.000000	proximity ENSG00000121774:31013687-33013687
chr1:32667038-32667189	1	32667039	32667189	ENSG00000121775	protein_coding	ENST00000969125	32072933	594181.000000	proximity ENSG00000121775:31072933-33072933
chr1:32667038-32667189	1	32667039	32667189	ENSG00000121900	protein_coding	ENST00000854966	32901411	234297.000000	proximity ENSG00000121900:31901411-33901411
chr1:32667038-32667189	1	32667039	32667189	ENSG00000121903	protein_coding	ENST00000684572	33472645	805531.000000	proximity ENSG00000121903:32472645-34472645
chr1:32667038-32667189	1	32667039	32667189	ENSG00000121905	protein_coding	ENST00000854774	32886508	219394.000000	proximity ENSG00000121905:31886508-33886508
chr1:32667038-32667189	1	32667039	32667189	ENSG00000134668	protein_coding	ENST00000360482	31816022	851092.000000	proximity ENSG00000134668:30816022-32816022
chr1:32667038-32667189	1	32667039	32667189	ENSG00000134684	protein_coding	ENST00000675785	32818031	150917.000000	proximity ENSG00000134684:31818031-33818031
chr1:32667038-32667189	1	32667039	32667189	ENSG00000134686	protein_coding	ENST00000881545	33430829	763715.000000	proximity ENSG00000134686:32430829-34430829
chr1:32667038-32667189	1	32667039	32667189	ENSG00000142920	protein_coding	ENST00000294517	33081153	414039.000000	proximity ENSG00000142920:32081153-34081153
chr1:32667038-32667189	1	32667039	32667189	ENSG00000160050	protein_coding	ENST00000868525	32200472	466642.000000	proximity ENSG00000160050:31200472-33200472
chr1:32667038-32667189	1	32667039	32667189	ENSG00000160051	protein_coding	ENST00000537469	32205671	461443.000000	proximity ENSG00000160051:31205671-33205671
chr1:32667038-32667189	1	32667039	32667189	ENSG00000160055	protein_coding	ENST00000373593	32222343	444771.000000	proximity ENSG00000160055:31222343-33222343
chr1:32667038-32667189	1	32667039	32667189	ENSG00000160058	protein_coding	ENST00000341071	32394426	272688.000000	proximity ENSG00000160058:31394426-33394426
chr1:32667038-32667189	1	32667039	32667189	ENSG00000160062	protein_coding	ENST00000373510	32539427	127687.000000	proximity ENSG00000160062:31539427-33539427
chr1:32667038-32667189	1	32667039	32667189	ENSG00000160094	protein_coding	ENST00000539719	33256492	589378.000000	proximity ENSG00000160094:32256492-34256492
chr1:32667038-32667189	1	32667039	32667189	ENSG00000160097	protein_coding	ENST00000710568	32871131	204017.000000	proximity ENSG00000160097:31871131-33871131
chr1:32667038-32667189	1	32667039	32667189	ENSG00000162520	protein_coding	ENST00000409190	32702770	35656.000000	proximity ENSG00000162520:31702770-33702770
chr1:32667038-32667189	1	32667039	32667189	ENSG00000162521	protein_coding	ENST00000373493	32651208	15906.000000	proximity ENSG00000162521:31651208-33651208
chr1:32667038-32667189	1	32667039	32667189	ENSG00000162522	protein_coding	ENST00000401073	32741830	74716.000000	proximity ENSG00000162522:31741830-33741830
chr1:32667038-32667189	1	32667039	32667189	ENSG00000162526	protein_coding	ENST00000373534	32362539	304575.000000	proximity ENSG00000162526:31362539-33362539
chr1:32667038-32667189	1	32667039	32667189	ENSG00000175130	protein_coding	ENST00000853128	32336233	330881.000000	proximity ENSG00000175130:31336233-33336233
chr1:32667038-32667189	1	32667039	32667189	ENSG00000176261	protein_coding	ENST00000933118	32650969	16145.000000	proximity ENSG00000176261:31650969-33650969
chr1:32667038-32667189	1	32667039	32667189	ENSG00000182866	protein_coding	ENST00000482949	32251264	415850.000000	proximity ENSG00000182866:31251264-33251264
chr1:32667038-32667189	1	32667039	32667189	ENSG00000183615	protein_coding	ENST00000373582	32247222	419892.000000	proximity ENSG00000183615:31247222-33247222
chr1:32667038-32667189	1	32667039	32667189	ENSG00000184007	protein_coding	ENST00000647444	31938368	728746.000000	proximity ENSG00000184007:30938368-32938368
chr1:32667038-32667189	1	32667039	32667189	ENSG00000184389	protein_coding	ENST00000442999	33321098	653984.000000	proximity ENSG00000184389:32321098-34321098
chr1:32667038-32667189	1	32667039	32667189	ENSG00000222046	protein_coding	ENST00000906474	32209079	458035.000000	proximity ENSG00000222046:31209079-33209079
chr1:32667038-32667189	1	32667039	32667189	ENSG00000225828	protein_coding	ENST00000432622	32362485	304629.000000	proximity ENSG00000225828:31362485-33362485
chr1:32667038-32667189	1	32667039	32667189	ENSG00000273274	protein_coding	ENST00000609129	32465072	202042.000000	proximity ENSG00000273274:31465072-33465072
chr1:32667038-32667189	1	32667039	32667189	ENSG00000288678	protein_coding	ENST00000710329	31938010	729104.000000	proximity ENSG00000288678:30938010-32938010
chr1:32681618-32681769	1	32681619	32681769	ENSG00000004455	protein_coding	ENST00000672715	33036883	355189.000000	proximity ENSG00000004455:32036883-34036883
chr1:32681618-32681769	1	32681619	32681769	ENSG00000025800	protein_coding	ENST00000373625	32108056	573638.000000	proximity ENSG00000025800:31108056-33108056
chr1:32681618-32681769	1	32681619	32681769	ENSG00000084623	protein_coding	ENST00000678711	32222420	459274.000000	proximity ENSG00000084623:31222420-33222420
chr1:32681618-32681769	1	32681619	32681769	ENSG00000084636	protein_coding	ENST00000373672	31704017	977677.000000	proximity ENSG00000084636:30704017-32704017
chr1:32681618-32681769	1	32681619	32681769	ENSG00000084652	protein_coding	ENST00000867264	32178097	503597.000000	proximity ENSG00000084652:31178097-33178097
chr1:32681618-32681769	1	32681619	32681769	ENSG00000116478	protein_coding	ENST00000933659	32292018	389676.000000	proximity ENSG00000116478:31292018-33292018
chr1:32681618-32681769	1	32681619	32681769	ENSG00000116497	protein_coding	ENST00000918544	32817591	135897.000000	proximity ENSG00000116497:31817591-33817591
chr1:32681618-32681769	1	32681619	32681769	ENSG00000116514	protein_coding	ENST00000921592	32964866	283172.000000	proximity ENSG00000116514:31964866-33964866
chr1:32681618-32681769	1	32681619	32681769	ENSG00000116525	protein_coding	ENST00000291416	33182043	500349.000000	proximity ENSG00000116525:32182043-34182043
chr1:32681618-32681769	1	32681619	32681769	ENSG00000121753	protein_coding	ENST00000373658	31764340	917354.000000	proximity ENSG00000121753:30764340-32764340
chr1:32681618-32681769	1	32681619	32681769	ENSG00000121774	protein_coding	ENST00000916417	32013687	668007.000000	proximity ENSG00000121774:31013687-33013687
chr1:32681618-32681769	1	32681619	32681769	ENSG00000121775	protein_coding	ENST00000969125	32072933	608761.000000	proximity ENSG00000121775:31072933-33072933
chr1:32681618-32681769	1	32681619	32681769	ENSG00000121900	protein_coding	ENST00000854966	32901411	219717.000000	proximity ENSG00000121900:31901411-33901411
chr1:32681618-32681769	1	32681619	32681769	ENSG00000121903	protein_coding	ENST00000684572	33472645	790951.000000	proximity ENSG00000121903:32472645-34472645
chr1:32681618-32681769	1	32681619	32681769	ENSG00000121905	protein_coding	ENST00000854774	32886508	204814.000000	proximity ENSG00000121905:31886508-33886508
chr1:32681618-32681769	1	32681619	32681769	ENSG00000134668	protein_coding	ENST00000360482	31816022	865672.000000	proximity ENSG00000134668:30816022-32816022
chr1:32681618-32681769	1	32681619	32681769	ENSG00000134684	protein_coding	ENST00000675785	32818031	136337.000000	proximity ENSG00000134684:31818031-33818031
chr1:32681618-32681769	1	32681619	32681769	ENSG00000134686	protein_coding	ENST00000881545	33430829	749135.000000	proximity ENSG00000134686:32430829-34430829
chr1:32681618-32681769	1	32681619	32681769	ENSG00000142920	protein_coding	ENST00000294517	33081153	399459.000000	proximity ENSG00000142920:32081153-34081153
chr1:32681618-32681769	1	32681619	32681769	ENSG00000160050	protein_coding	ENST00000868525	32200472	481222.000000	proximity ENSG00000160050:31200472-33200472
chr1:32681618-32681769	1	32681619	32681769	ENSG00000160051	protein_coding	ENST00000537469	32205671	476023.000000	proximity ENSG00000160051:31205671-33205671
chr1:32681618-32681769	1	32681619	32681769	ENSG00000160055	protein_coding	ENST00000373593	32222343	459351.000000	proximity ENSG00000160055:31222343-33222343
chr1:32681618-32681769	1	32681619	32681769	ENSG00000160058	protein_coding	ENST00000341071	32394426	287268.000000	proximity ENSG00000160058:31394426-33394426
chr1:32681618-32681769	1	32681619	32681769	ENSG00000160062	protein_coding	ENST00000373510	32539427	142267.000000	proximity ENSG00000160062:31539427-33539427
chr1:32681618-32681769	1	32681619	32681769	ENSG00000160094	protein_coding	ENST00000539719	33256492	574798.000000	proximity ENSG00000160094:32256492-34256492
chr1:32681618-32681769	1	32681619	32681769	ENSG00000160097	protein_coding	ENST00000710568	32871131	189437.000000	proximity ENSG00000160097:31871131-33871131
chr1:32681618-32681769	1	32681619	32681769	ENSG00000162520	protein_coding	ENST00000409190	32702770	21076.000000	proximity ENSG00000162520:31702770-33702770
chr1:32681618-32681769	1	32681619	32681769	ENSG00000162521	protein_coding	ENST00000373493	32651208	30486.000000	proximity ENSG00000162521:31651208-33651208
chr1:32681618-32681769	1	32681619	32681769	ENSG00000162522	protein_coding	ENST00000401073	32741830	60136.000000	proximity ENSG00000162522:31741830-33741830
chr1:32681618-32681769	1	32681619	32681769	ENSG00000162526	protein_coding	ENST00000373534	32362539	319155.000000	proximity ENSG00000162526:31362539-33362539
chr1:32681618-32681769	1	32681619	32681769	ENSG00000175130	protein_coding	ENST00000853128	32336233	345461.000000	proximity ENSG00000175130:31336233-33336233
chr1:32681618-32681769	1	32681619	32681769	ENSG00000176261	protein_coding	ENST00000933118	32650969	30725.000000	proximity ENSG00000176261:31650969-33650969
chr1:32681618-32681769	1	32681619	32681769	ENSG00000182866	protein_coding	ENST00000482949	32251264	430430.000000	proximity ENSG00000182866:31251264-33251264
chr1:32681618-32681769	1	32681619	32681769	ENSG00000183615	protein_coding	ENST00000373582	32247222	434472.000000	proximity ENSG00000183615:31247222-33247222
chr1:32681618-32681769	1	32681619	32681769	ENSG00000184007	protein_coding	ENST00000647444	31938368	743326.000000	proximity ENSG00000184007:30938368-32938368
chr1:32681618-32681769	1	32681619	32681769	ENSG00000184389	protein_coding	ENST00000442999	33321098	639404.000000	proximity ENSG00000184389:32321098-34321098
chr1:32681618-32681769	1	32681619	32681769	ENSG00000222046	protein_coding	ENST00000906474	32209079	472615.000000	proximity ENSG00000222046:31209079-33209079
chr1:32681618-32681769	1	32681619	32681769	ENSG00000225828	protein_coding	ENST00000432622	32362485	319209.000000	proximity ENSG00000225828:31362485-33362485
chr1:32681618-32681769	1	32681619	32681769	ENSG00000273274	protein_coding	ENST00000609129	32465072	216622.000000	proximity ENSG00000273274:31465072-33465072
chr1:32681618-32681769	1	32681619	32681769	ENSG00000288678	protein_coding	ENST00000710329	31938010	743684.000000	proximity ENSG00000288678:30938010-32938010
chr1:32684278-32684429	1	32684279	32684429	ENSG00000004455	protein_coding	ENST00000672715	33036883	352529.000000	proximity ENSG00000004455:32036883-34036883
chr1:32684278-32684429	1	32684279	32684429	ENSG00000025800	protein_coding	ENST00000373625	32108056	576298.000000	proximity ENSG00000025800:31108056-33108056
chr1:32684278-32684429	1	32684279	32684429	ENSG00000084623	protein_coding	ENST00000678711	32222420	461934.000000	proximity ENSG00000084623:31222420-33222420
chr1:32684278-32684429	1	32684279	32684429	ENSG00000084636	protein_coding	ENST00000373672	31704017	980337.000000	proximity ENSG00000084636:30704017-32704017
chr1:32684278-32684429	1	32684279	32684429	ENSG00000084652	protein_coding	ENST00000867264	32178097	506257.000000	proximity ENSG00000084652:31178097-33178097
chr1:32684278-32684429	1	32684279	32684429	ENSG00000116478	protein_coding	ENST00000933659	32292018	392336.000000	proximity ENSG00000116478:31292018-33292018
chr1:32684278-32684429	1	32684279	32684429	ENSG00000116497	protein_coding	ENST00000918544	32817591	133237.000000	proximity ENSG00000116497:31817591-33817591
chr1:32684278-32684429	1	32684279	32684429	ENSG00000116514	protein_coding	ENST00000921592	32964866	280512.000000	proximity ENSG00000116514:31964866-33964866
chr1:32684278-32684429	1	32684279	32684429	ENSG00000116525	protein_coding	ENST00000291416	33182043	497689.000000	proximity ENSG00000116525:32182043-34182043
chr1:32684278-32684429	1	32684279	32684429	ENSG00000121753	protein_coding	ENST00000373658	31764340	920014.000000	proximity ENSG00000121753:30764340-32764340
chr1:32684278-32684429	1	32684279	32684429	ENSG00000121774	protein_coding	ENST00000916417	32013687	670667.000000	proximity ENSG00000121774:31013687-33013687
chr1:32684278-32684429	1	32684279	32684429	ENSG00000121775	protein_coding	ENST00000969125	32072933	611421.000000	proximity ENSG00000121775:31072933-33072933
chr1:32684278-32684429	1	32684279	32684429	ENSG00000121900	protein_coding	ENST00000854966	32901411	217057.000000	proximity ENSG00000121900:31901411-33901411
chr1:32684278-32684429	1	32684279	32684429	ENSG00000121903	protein_coding	ENST00000684572	33472645	788291.000000	proximity ENSG00000121903:32472645-34472645
chr1:32684278-32684429	1	32684279	32684429	ENSG00000121905	protein_coding	ENST00000854774	32886508	202154.000000	proximity ENSG00000121905:31886508-33886508
chr1:32684278-32684429	1	32684279	32684429	ENSG00000134668	protein_coding	ENST00000360482	31816022	868332.000000	proximity ENSG00000134668:30816022-32816022
chr1:32684278-32684429	1	32684279	32684429	ENSG00000134684	protein_coding	ENST00000675785	32818031	133677.000000	proximity ENSG00000134684:31818031-33818031
chr1:32684278-32684429	1	32684279	32684429	ENSG00000134686	protein_coding	ENST00000881545	33430829	746475.000000	proximity ENSG00000134686:32430829-34430829
chr1:32684278-32684429	1	32684279	32684429	ENSG00000142920	protein_coding	ENST00000294517	33081153	396799.000000	proximity ENSG00000142920:32081153-34081153
chr1:32684278-32684429	1	32684279	32684429	ENSG00000160050	protein_coding	ENST00000868525	32200472	483882.000000	proximity ENSG00000160050:31200472-33200472
chr1:32684278-32684429	1	32684279	32684429	ENSG00000160051	protein_coding	ENST00000537469	32205671	478683.000000	proximity ENSG00000160051:31205671-33205671
chr1:32684278-32684429	1	32684279	32684429	ENSG00000160055	protein_coding	ENST00000373593	32222343	462011.000000	proximity ENSG00000160055:31222343-33222343
chr1:32684278-32684429	1	32684279	32684429	ENSG00000160058	protein_coding	ENST00000341071	32394426	289928.000000	proximity ENSG00000160058:31394426-33394426
chr1:32684278-32684429	1	32684279	32684429	ENSG00000160062	protein_coding	ENST00000373510	32539427	144927.000000	proximity ENSG00000160062:31539427-33539427
chr1:32684278-32684429	1	32684279	32684429	ENSG00000160094	protein_coding	ENST00000539719	33256492	572138.000000	proximity ENSG00000160094:32256492-34256492
chr1:32684278-32684429	1	32684279	32684429	ENSG00000160097	protein_coding	ENST00000710568	32871131	186777.000000	proximity ENSG00000160097:31871131-33871131
chr1:32684278-32684429	1	32684279	32684429	ENSG00000162520	protein_coding	ENST00000409190	32702770	18416.000000	proximity ENSG00000162520:31702770-33702770
chr1:32684278-32684429	1	32684279	32684429	ENSG00000162521	protein_coding	ENST00000373493	32651208	33146.000000	proximity ENSG00000162521:31651208-33651208
chr1:32684278-32684429	1	32684279	32684429	ENSG00000162522	protein_coding	ENST00000401073	32741830	57476.000000	proximity ENSG00000162522:31741830-33741830
chr1:32684278-32684429	1	32684279	32684429	ENSG00000162526	protein_coding	ENST00000373534	32362539	321815.000000	proximity ENSG00000162526:31362539-33362539
chr1:32684278-32684429	1	32684279	32684429	ENSG00000175130	protein_coding	ENST00000853128	32336233	348121.000000	proximity ENSG00000175130:31336233-33336233
chr1:32684278-32684429	1	32684279	32684429	ENSG00000176261	protein_coding	ENST00000933118	32650969	33385.000000	proximity ENSG00000176261:31650969-33650969
chr1:32684278-32684429	1	32684279	32684429	ENSG00000182866	protein_coding	ENST00000482949	32251264	433090.000000	proximity ENSG00000182866:31251264-33251264
chr1:32684278-32684429	1	32684279	32684429	ENSG00000183615	protein_coding	ENST00000373582	32247222	437132.000000	proximity ENSG00000183615:31247222-33247222
chr1:32684278-32684429	1	32684279	32684429	ENSG00000184007	protein_coding	ENST00000647444	31938368	745986.000000	proximity ENSG00000184007:30938368-32938368
chr1:32684278-32684429	1	32684279	32684429	ENSG00000184389	protein_coding	ENST00000442999	33321098	636744.000000	proximity ENSG00000184389:32321098-34321098
chr1:32684278-32684429	1	32684279	32684429	ENSG00000222046	protein_coding	ENST00000906474	32209079	475275.000000	proximity ENSG00000222046:31209079-33209079
chr1:32684278-32684429	1	32684279	32684429	ENSG00000225828	protein_coding	ENST00000432622	32362485	321869.000000	proximity ENSG00000225828:31362485-33362485
chr1:32684278-32684429	1	32684279	32684429	ENSG00000273274	protein_coding	ENST00000609129	32465072	219282.000000	proximity ENSG00000273274:31465072-33465072
chr1:32684278-32684429	1	32684279	32684429	ENSG00000288678	protein_coding	ENST00000710329	31938010	746344.000000	proximity ENSG00000288678:30938010-32938010
chr1:32684538-32684689	1	32684539	32684689	ENSG00000004455	protein_coding	ENST00000672715	33036883	352269.000000	proximity ENSG00000004455:32036883-34036883
chr1:32684538-32684689	1	32684539	32684689	ENSG00000025800	protein_coding	ENST00000373625	32108056	576558.000000	proximity ENSG00000025800:31108056-33108056
chr1:32684538-32684689	1	32684539	32684689	ENSG00000084623	protein_coding	ENST00000678711	32222420	462194.000000	proximity ENSG00000084623:31222420-33222420
chr1:32684538-32684689	1	32684539	32684689	ENSG00000084636	protein_coding	ENST00000373672	31704017	980597.000000	proximity ENSG00000084636:30704017-32704017
chr1:32684538-32684689	1	32684539	32684689	ENSG00000084652	protein_coding	ENST00000867264	32178097	506517.000000	proximity ENSG00000084652:31178097-33178097
chr1:32684538-32684689	1	32684539	32684689	ENSG00000116478	protein_coding	ENST00000933659	32292018	392596.000000	proximity ENSG00000116478:31292018-33292018
chr1:32684538-32684689	1	32684539	32684689	ENSG00000116497	protein_coding	ENST00000918544	32817591	132977.000000	proximity ENSG00000116497:31817591-33817591
chr1:32684538-32684689	1	32684539	32684689	ENSG00000116514	protein_coding	ENST00000921592	32964866	280252.000000	proximity ENSG00000116514:31964866-33964866
chr1:32684538-32684689	1	32684539	32684689	ENSG00000116525	protein_coding	ENST00000291416	33182043	497429.000000	proximity ENSG00000116525:32182043-34182043
chr1:32684538-32684689	1	32684539	32684689	ENSG00000121753	protein_coding	ENST00000373658	31764340	920274.000000	proximity ENSG00000121753:30764340-32764340
chr1:32684538-32684689	1	32684539	32684689	ENSG00000121774	protein_coding	ENST00000916417	32013687	670927.000000	proximity ENSG00000121774:31013687-33013687
chr1:32684538-32684689	1	32684539	32684689	ENSG00000121775	protein_coding	ENST00000969125	32072933	611681.000000	proximity ENSG00000121775:31072933-33072933
chr1:32684538-32684689	1	32684539	32684689	ENSG00000121900	protein_coding	ENST00000854966	32901411	216797.000000	proximity ENSG00000121900:31901411-33901411
chr1:32684538-32684689	1	32684539	32684689	ENSG00000121903	protein_coding	ENST00000684572	33472645	788031.000000	proximity ENSG00000121903:32472645-34472645
chr1:32684538-32684689	1	32684539	32684689	ENSG00000121905	protein_coding	ENST00000854774	32886508	201894.000000	proximity ENSG00000121905:31886508-33886508
chr1:32684538-32684689	1	32684539	32684689	ENSG00000134668	protein_coding	ENST00000360482	31816022	868592.000000	proximity ENSG00000134668:30816022-32816022
chr1:32684538-32684689	1	32684539	32684689	ENSG00000134684	protein_coding	ENST00000675785	32818031	133417.000000	proximity ENSG00000134684:31818031-33818031
chr1:32684538-32684689	1	32684539	32684689	ENSG00000134686	protein_coding	ENST00000881545	33430829	746215.000000	proximity ENSG00000134686:32430829-34430829
chr1:32684538-32684689	1	32684539	32684689	ENSG00000142920	protein_coding	ENST00000294517	33081153	396539.000000	proximity ENSG00000142920:32081153-34081153
chr1:32684538-32684689	1	32684539	32684689	ENSG00000160050	protein_coding	ENST00000868525	32200472	484142.000000	proximity ENSG00000160050:31200472-33200472
chr1:32684538-32684689	1	32684539	32684689	ENSG00000160051	protein_coding	ENST00000537469	32205671	478943.000000	proximity ENSG00000160051:31205671-33205671
chr1:32684538-32684689	1	32684539	32684689	ENSG00000160055	protein_coding	ENST00000373593	32222343	462271.000000	proximity ENSG00000160055:31222343-33222343
chr1:32684538-32684689	1	32684539	32684689	ENSG00000160058	protein_coding	ENST00000341071	32394426	290188.000000	proximity ENSG00000160058:31394426-33394426
chr1:32684538-32684689	1	32684539	32684689	ENSG00000160062	protein_coding	ENST00000373510	32539427	145187.000000	proximity ENSG00000160062:31539427-33539427
chr1:32684538-32684689	1	32684539	32684689	ENSG00000160094	protein_coding	ENST00000539719	33256492	571878.000000	proximity ENSG00000160094:32256492-34256492
chr1:32684538-32684689	1	32684539	32684689	ENSG00000160097	protein_coding	ENST00000710568	32871131	186517.000000	proximity ENSG00000160097:31871131-33871131
chr1:32684538-32684689	1	32684539	32684689	ENSG00000162520	protein_coding	ENST00000409190	32702770	18156.000000	proximity ENSG00000162520:31702770-33702770
chr1:32684538-32684689	1	32684539	32684689	ENSG00000162521	protein_coding	ENST00000373493	32651208	33406.000000	proximity ENSG00000162521:31651208-33651208
chr1:32684538-32684689	1	32684539	32684689	ENSG00000162522	protein_coding	ENST00000401073	32741830	57216.000000	proximity ENSG00000162522:31741830-33741830
chr1:32684538-32684689	1	32684539	32684689	ENSG00000162526	protein_coding	ENST00000373534	32362539	322075.000000	proximity ENSG00000162526:31362539-33362539
chr1:32684538-32684689	1	32684539	32684689	ENSG00000175130	protein_coding	ENST00000853128	32336233	348381.000000	proximity ENSG00000175130:31336233-33336233
chr1:32684538-32684689	1	32684539	32684689	ENSG00000176261	protein_coding	ENST00000933118	32650969	33645.000000	proximity ENSG00000176261:31650969-33650969
chr1:32684538-32684689	1	32684539	32684689	ENSG00000182866	protein_coding	ENST00000482949	32251264	433350.000000	proximity ENSG00000182866:31251264-33251264
chr1:32684538-32684689	1	32684539	32684689	ENSG00000183615	protein_coding	ENST00000373582	32247222	437392.000000	proximity ENSG00000183615:31247222-33247222
chr1:32684538-32684689	1	32684539	32684689	ENSG00000184007	protein_coding	ENST00000647444	31938368	746246.000000	proximity ENSG00000184007:30938368-32938368
chr1:32684538-32684689	1	32684539	32684689	ENSG00000184389	protein_coding	ENST00000442999	33321098	636484.000000	proximity ENSG00000184389:32321098-34321098
chr1:32684538-32684689	1	32684539	32684689	ENSG00000222046	protein_coding	ENST00000906474	32209079	475535.000000	proximity ENSG00000222046:31209079-33209079
chr1:32684538-32684689	1	32684539	32684689	ENSG00000225828	protein_coding	ENST00000432622	32362485	322129.000000	proximity ENSG00000225828:31362485-33362485
chr1:32684538-32684689	1	32684539	32684689	ENSG00000273274	protein_coding	ENST00000609129	32465072	219542.000000	proximity ENSG00000273274:31465072-33465072
chr1:32684538-32684689	1	32684539	32684689	ENSG00000288678	protein_coding	ENST00000710329	31938010	746604.000000	proximity ENSG00000288678:30938010-32938010
chr1:32687658-32687809	1	32687659	32687809	ENSG00000004455	protein_coding	ENST00000672715	33036883	349149.000000	proximity ENSG00000004455:32036883-34036883
chr1:32687658-32687809	1	32687659	32687809	ENSG00000025800	protein_coding	ENST00000373625	32108056	579678.000000	proximity ENSG00000025800:31108056-33108056
chr1:32687658-32687809	1	32687659	32687809	ENSG00000084623	protein_coding	ENST00000678711	32222420	465314.000000	proximity ENSG00000084623:31222420-33222420
chr1:32687658-32687809	1	32687659	32687809	ENSG00000084636	protein_coding	ENST00000373672	31704017	983717.000000	proximity ENSG00000084636:30704017-32704017
chr1:32687658-32687809	1	32687659	32687809	ENSG00000084652	protein_coding	ENST00000867264	32178097	509637.000000	proximity ENSG00000084652:31178097-33178097
chr1:32687658-32687809	1	32687659	32687809	ENSG00000116478	protein_coding	ENST00000933659	32292018	395716.000000	proximity ENSG00000116478:31292018-33292018
chr1:32687658-32687809	1	32687659	32687809	ENSG00000116497	protein_coding	ENST00000918544	32817591	129857.000000	proximity ENSG00000116497:31817591-33817591
chr1:32687658-32687809	1	32687659	32687809	ENSG00000116514	protein_coding	ENST00000921592	32964866	277132.000000	proximity ENSG00000116514:31964866-33964866
chr1:32687658-32687809	1	32687659	32687809	ENSG00000116525	protein_coding	ENST00000291416	33182043	494309.000000	proximity ENSG00000116525:32182043-34182043
chr1:32687658-32687809	1	32687659	32687809	ENSG00000121753	protein_coding	ENST00000373658	31764340	923394.000000	proximity ENSG00000121753:30764340-32764340
chr1:32687658-32687809	1	32687659	32687809	ENSG00000121774	protein_coding	ENST00000916417	32013687	674047.000000	proximity ENSG00000121774:31013687-33013687
chr1:32687658-32687809	1	32687659	32687809	ENSG00000121775	protein_coding	ENST00000969125	32072933	614801.000000	proximity ENSG00000121775:31072933-33072933
chr1:32687658-32687809	1	32687659	32687809	ENSG00000121900	protein_coding	ENST00000854966	32901411	213677.000000	proximity ENSG00000121900:31901411-33901411
chr1:32687658-32687809	1	32687659	32687809	ENSG00000121903	protein_coding	ENST00000684572	33472645	784911.000000	proximity ENSG00000121903:32472645-34472645
chr1:32687658-32687809	1	32687659	32687809	ENSG00000121905	protein_coding	ENST00000854774	32886508	198774.000000	proximity ENSG00000121905:31886508-33886508
chr1:32687658-32687809	1	32687659	32687809	ENSG00000134668	protein_coding	ENST00000360482	31816022	871712.000000	proximity ENSG00000134668:30816022-32816022
chr1:32687658-32687809	1	32687659	32687809	ENSG00000134684	protein_coding	ENST00000675785	32818031	130297.000000	proximity ENSG00000134684:31818031-33818031
chr1:32687658-32687809	1	32687659	32687809	ENSG00000134686	protein_coding	ENST00000881545	33430829	743095.000000	proximity ENSG00000134686:32430829-34430829
chr1:32687658-32687809	1	32687659	32687809	ENSG00000142920	protein_coding	ENST00000294517	33081153	393419.000000	proximity ENSG00000142920:32081153-34081153
chr1:32687658-32687809	1	32687659	32687809	ENSG00000160050	protein_coding	ENST00000868525	32200472	487262.000000	proximity ENSG00000160050:31200472-33200472
chr1:32687658-32687809	1	32687659	32687809	ENSG00000160051	protein_coding	ENST00000537469	32205671	482063.000000	proximity ENSG00000160051:31205671-33205671
chr1:32687658-32687809	1	32687659	32687809	ENSG00000160055	protein_coding	ENST00000373593	32222343	465391.000000	proximity ENSG00000160055:31222343-33222343
chr1:32687658-32687809	1	32687659	32687809	ENSG00000160058	protein_coding	ENST00000341071	32394426	293308.000000	proximity ENSG00000160058:31394426-33394426
chr1:32687658-32687809	1	32687659	32687809	ENSG00000160062	protein_coding	ENST00000373510	32539427	148307.000000	proximity ENSG00000160062:31539427-33539427
chr1:32687658-32687809	1	32687659	32687809	ENSG00000160094	protein_coding	ENST00000539719	33256492	568758.000000	proximity ENSG00000160094:32256492-34256492
chr1:32687658-32687809	1	32687659	32687809	ENSG00000160097	protein_coding	ENST00000710568	32871131	183397.000000	proximity ENSG00000160097:31871131-33871131
chr1:32687658-32687809	1	32687659	32687809	ENSG00000162520	protein_coding	ENST00000409190	32702770	15036.000000	proximity ENSG00000162520:31702770-33702770
chr1:32687658-32687809	1	32687659	32687809	ENSG00000162521	protein_coding	ENST00000373493	32651208	36526.000000	proximity ENSG00000162521:31651208-33651208
chr1:32687658-32687809	1	32687659	32687809	ENSG00000162522	protein_coding	ENST00000401073	32741830	54096.000000	proximity ENSG00000162522:31741830-33741830
chr1:32687658-32687809	1	32687659	32687809	ENSG00000162526	protein_coding	ENST00000373534	32362539	325195.000000	proximity ENSG00000162526:31362539-33362539
chr1:32687658-32687809	1	32687659	32687809	ENSG00000175130	protein_coding	ENST00000853128	32336233	351501.000000	proximity ENSG00000175130:31336233-33336233
chr1:32687658-32687809	1	32687659	32687809	ENSG00000176261	protein_coding	ENST00000933118	32650969	36765.000000	proximity ENSG00000176261:31650969-33650969
chr1:32687658-32687809	1	32687659	32687809	ENSG00000182866	protein_coding	ENST00000482949	32251264	436470.000000	proximity ENSG00000182866:31251264-33251264
chr1:32687658-32687809	1	32687659	32687809	ENSG00000183615	protein_coding	ENST00000373582	32247222	440512.000000	proximity ENSG00000183615:31247222-33247222
chr1:32687658-32687809	1	32687659	32687809	ENSG00000184007	protein_coding	ENST00000647444	31938368	749366.000000	proximity ENSG00000184007:30938368-32938368
chr1:32687658-32687809	1	32687659	32687809	ENSG00000184389	protein_coding	ENST00000442999	33321098	633364.000000	proximity ENSG00000184389:32321098-34321098
chr1:32687658-32687809	1	32687659	32687809	ENSG00000222046	protein_coding	ENST00000906474	32209079	478655.000000	proximity ENSG00000222046:31209079-33209079
chr1:32687658-32687809	1	32687659	32687809	ENSG00000225828	protein_coding	ENST00000432622	32362485	325249.000000	proximity ENSG00000225828:31362485-33362485
chr1:32687658-32687809	1	32687659	32687809	ENSG00000273274	protein_coding	ENST00000609129	32465072	222662.000000	proximity ENSG00000273274:31465072-33465072
chr1:32687658-32687809	1	32687659	32687809	ENSG00000288678	protein_coding	ENST00000710329	31938010	749724.000000	proximity ENSG00000288678:30938010-32938010
chr1:32695258-32695409	1	32695259	32695409	ENSG00000004455	protein_coding	ENST00000672715	33036883	341549.000000	proximity ENSG00000004455:32036883-34036883
chr1:32695258-32695409	1	32695259	32695409	ENSG00000025800	protein_coding	ENST00000373625	32108056	587278.000000	proximity ENSG00000025800:31108056-33108056
chr1:32695258-32695409	1	32695259	32695409	ENSG00000084623	protein_coding	ENST00000678711	32222420	472914.000000	proximity ENSG00000084623:31222420-33222420
chr1:32695258-32695409	1	32695259	32695409	ENSG00000084636	protein_coding	ENST00000373672	31704017	991317.000000	proximity ENSG00000084636:30704017-32704017
chr1:32695258-32695409	1	32695259	32695409	ENSG00000084652	protein_coding	ENST00000867264	32178097	517237.000000	proximity ENSG00000084652:31178097-33178097
chr1:32695258-32695409	1	32695259	32695409	ENSG00000116478	protein_coding	ENST00000933659	32292018	403316.000000	proximity ENSG00000116478:31292018-33292018
chr1:32695258-32695409	1	32695259	32695409	ENSG00000116497	protein_coding	ENST00000918544	32817591	122257.000000	proximity ENSG00000116497:31817591-33817591
chr1:32695258-32695409	1	32695259	32695409	ENSG00000116514	protein_coding	ENST00000921592	32964866	269532.000000	proximity ENSG00000116514:31964866-33964866
chr1:32695258-32695409	1	32695259	32695409	ENSG00000116525	protein_coding	ENST00000291416	33182043	486709.000000	proximity ENSG00000116525:32182043-34182043
chr1:32695258-32695409	1	32695259	32695409	ENSG00000121753	protein_coding	ENST00000373658	31764340	930994.000000	proximity ENSG00000121753:30764340-32764340
chr1:32695258-32695409	1	32695259	32695409	ENSG00000121774	protein_coding	ENST00000916417	32013687	681647.000000	proximity ENSG00000121774:31013687-33013687
chr1:32695258-32695409	1	32695259	32695409	ENSG00000121775	protein_coding	ENST00000969125	32072933	622401.000000	proximity ENSG00000121775:31072933-33072933
chr1:32695258-32695409	1	32695259	32695409	ENSG00000121900	protein_coding	ENST00000854966	32901411	206077.000000	proximity ENSG00000121900:31901411-33901411
chr1:32695258-32695409	1	32695259	32695409	ENSG00000121903	protein_coding	ENST00000684572	33472645	777311.000000	proximity ENSG00000121903:32472645-34472645
chr1:32695258-32695409	1	32695259	32695409	ENSG00000121905	protein_coding	ENST00000854774	32886508	191174.000000	proximity ENSG00000121905:31886508-33886508
chr1:32695258-32695409	1	32695259	32695409	ENSG00000134668	protein_coding	ENST00000360482	31816022	879312.000000	proximity ENSG00000134668:30816022-32816022
chr1:32695258-32695409	1	32695259	32695409	ENSG00000134684	protein_coding	ENST00000675785	32818031	122697.000000	proximity ENSG00000134684:31818031-33818031
chr1:32695258-32695409	1	32695259	32695409	ENSG00000134686	protein_coding	ENST00000881545	33430829	735495.000000	proximity ENSG00000134686:32430829-34430829
chr1:32695258-32695409	1	32695259	32695409	ENSG00000142920	protein_coding	ENST00000294517	33081153	385819.000000	proximity ENSG00000142920:32081153-34081153
chr1:32695258-32695409	1	32695259	32695409	ENSG00000160050	protein_coding	ENST00000868525	32200472	494862.000000	proximity ENSG00000160050:31200472-33200472
chr1:32695258-32695409	1	32695259	32695409	ENSG00000160051	protein_coding	ENST00000537469	32205671	489663.000000	proximity ENSG00000160051:31205671-33205671
chr1:32695258-32695409	1	32695259	32695409	ENSG00000160055	protein_coding	ENST00000373593	32222343	472991.000000	proximity ENSG00000160055:31222343-33222343
chr1:32695258-32695409	1	32695259	32695409	ENSG00000160058	protein_coding	ENST00000341071	32394426	300908.000000	proximity ENSG00000160058:31394426-33394426
chr1:32695258-32695409	1	32695259	32695409	ENSG00000160062	protein_coding	ENST00000373510	32539427	155907.000000	proximity ENSG00000160062:31539427-33539427
chr1:32695258-32695409	1	32695259	32695409	ENSG00000160094	protein_coding	ENST00000539719	33256492	561158.000000	proximity ENSG00000160094:32256492-34256492
chr1:32695258-32695409	1	32695259	32695409	ENSG00000160097	protein_coding	ENST00000710568	32871131	175797.000000	proximity ENSG00000160097:31871131-33871131
chr1:32695258-32695409	1	32695259	32695409	ENSG00000162520	protein_coding	ENST00000409190	32702770	7436.000000	proximity ENSG00000162520:31702770-33702770
chr1:32695258-32695409	1	32695259	32695409	ENSG00000162521	protein_coding	ENST00000373493	32651208	44126.000000	proximity ENSG00000162521:31651208-33651208
chr1:32695258-32695409	1	32695259	32695409	ENSG00000162522	protein_coding	ENST00000401073	32741830	46496.000000	proximity ENSG00000162522:31741830-33741830
chr1:32695258-32695409	1	32695259	32695409	ENSG00000162526	protein_coding	ENST00000373534	32362539	332795.000000	proximity ENSG00000162526:31362539-33362539
chr1:32695258-32695409	1	32695259	32695409	ENSG00000175130	protein_coding	ENST00000853128	32336233	359101.000000	proximity ENSG00000175130:31336233-33336233
chr1:32695258-32695409	1	32695259	32695409	ENSG00000176261	protein_coding	ENST00000933118	32650969	44365.000000	proximity ENSG00000176261:31650969-33650969
chr1:32695258-32695409	1	32695259	32695409	ENSG00000182866	protein_coding	ENST00000482949	32251264	444070.000000	proximity ENSG00000182866:31251264-33251264
chr1:32695258-32695409	1	32695259	32695409	ENSG00000183615	protein_coding	ENST00000373582	32247222	448112.000000	proximity ENSG00000183615:31247222-33247222
chr1:32695258-32695409	1	32695259	32695409	ENSG00000184007	protein_coding	ENST00000647444	31938368	756966.000000	proximity ENSG00000184007:30938368-32938368
chr1:32695258-32695409	1	32695259	32695409	ENSG00000184389	protein_coding	ENST00000442999	33321098	625764.000000	proximity ENSG00000184389:32321098-34321098
chr1:32695258-32695409	1	32695259	32695409	ENSG00000222046	protein_coding	ENST00000906474	32209079	486255.000000	proximity ENSG00000222046:31209079-33209079
chr1:32695258-32695409	1	32695259	32695409	ENSG00000225828	protein_coding	ENST00000432622	32362485	332849.000000	proximity ENSG00000225828:31362485-33362485
chr1:32695258-32695409	1	32695259	32695409	ENSG00000273274	protein_coding	ENST00000609129	32465072	230262.000000	proximity ENSG00000273274:31465072-33465072
chr1:32695258-32695409	1	32695259	32695409	ENSG00000288678	protein_coding	ENST00000710329	31938010	757324.000000	proximity ENSG00000288678:30938010-32938010
chr1:32695483-32695634	1	32695484	32695634	ENSG00000004455	protein_coding	ENST00000672715	33036883	341324.000000	proximity ENSG00000004455:32036883-34036883
chr1:32695483-32695634	1	32695484	32695634	ENSG00000025800	protein_coding	ENST00000373625	32108056	587503.000000	proximity ENSG00000025800:31108056-33108056
chr1:32695483-32695634	1	32695484	32695634	ENSG00000084623	protein_coding	ENST00000678711	32222420	473139.000000	proximity ENSG00000084623:31222420-33222420
chr1:32695483-32695634	1	32695484	32695634	ENSG00000084636	protein_coding	ENST00000373672	31704017	991542.000000	proximity ENSG00000084636:30704017-32704017
chr1:32695483-32695634	1	32695484	32695634	ENSG00000084652	protein_coding	ENST00000867264	32178097	517462.000000	proximity ENSG00000084652:31178097-33178097
chr1:32695483-32695634	1	32695484	32695634	ENSG00000116478	protein_coding	ENST00000933659	32292018	403541.000000	proximity ENSG00000116478:31292018-33292018
chr1:32695483-32695634	1	32695484	32695634	ENSG00000116497	protein_coding	ENST00000918544	32817591	122032.000000	proximity ENSG00000116497:31817591-33817591
chr1:32695483-32695634	1	32695484	32695634	ENSG00000116514	protein_coding	ENST00000921592	32964866	269307.000000	proximity ENSG00000116514:31964866-33964866
chr1:32695483-32695634	1	32695484	32695634	ENSG00000116525	protein_coding	ENST00000291416	33182043	486484.000000	proximity ENSG00000116525:32182043-34182043
chr1:32695483-32695634	1	32695484	32695634	ENSG00000121753	protein_coding	ENST00000373658	31764340	931219.000000	proximity ENSG00000121753:30764340-32764340
chr1:32695483-32695634	1	32695484	32695634	ENSG00000121774	protein_coding	ENST00000916417	32013687	681872.000000	proximity ENSG00000121774:31013687-33013687
chr1:32695483-32695634	1	32695484	32695634	ENSG00000121775	protein_coding	ENST00000969125	32072933	622626.000000	proximity ENSG00000121775:31072933-33072933
chr1:32695483-32695634	1	32695484	32695634	ENSG00000121900	protein_coding	ENST00000854966	32901411	205852.000000	proximity ENSG00000121900:31901411-33901411
chr1:32695483-32695634	1	32695484	32695634	ENSG00000121903	protein_coding	ENST00000684572	33472645	777086.000000	proximity ENSG00000121903:32472645-34472645
chr1:32695483-32695634	1	32695484	32695634	ENSG00000121905	protein_coding	ENST00000854774	32886508	190949.000000	proximity ENSG00000121905:31886508-33886508
chr1:32695483-32695634	1	32695484	32695634	ENSG00000134668	protein_coding	ENST00000360482	31816022	879537.000000	proximity ENSG00000134668:30816022-32816022
chr1:32695483-32695634	1	32695484	32695634	ENSG00000134684	protein_coding	ENST00000675785	32818031	122472.000000	proximity ENSG00000134684:31818031-33818031
chr1:32695483-32695634	1	32695484	32695634	ENSG00000134686	protein_coding	ENST00000881545	33430829	735270.000000	proximity ENSG00000134686:32430829-34430829
chr1:32695483-32695634	1	32695484	32695634	ENSG00000142920	protein_coding	ENST00000294517	33081153	385594.000000	proximity ENSG00000142920:32081153-34081153
chr1:32695483-32695634	1	32695484	32695634	ENSG00000160050	protein_coding	ENST00000868525	32200472	495087.000000	proximity ENSG00000160050:31200472-33200472
chr1:32695483-32695634	1	32695484	32695634	ENSG00000160051	protein_coding	ENST00000537469	32205671	489888.000000	proximity ENSG00000160051:31205671-33205671
chr1:32695483-32695634	1	32695484	32695634	ENSG00000160055	protein_coding	ENST00000373593	32222343	473216.000000	proximity ENSG00000160055:31222343-33222343
chr1:32695483-32695634	1	32695484	32695634	ENSG00000160058	protein_coding	ENST00000341071	32394426	301133.000000	proximity ENSG00000160058:31394426-33394426
chr1:32695483-32695634	1	32695484	32695634	ENSG00000160062	protein_coding	ENST00000373510	32539427	156132.000000	proximity ENSG00000160062:31539427-33539427
chr1:32695483-32695634	1	32695484	32695634	ENSG00000160094	protein_coding	ENST00000539719	33256492	560933.000000	proximity ENSG00000160094:32256492-34256492
chr1:32695483-32695634	1	32695484	32695634	ENSG00000160097	protein_coding	ENST00000710568	32871131	175572.000000	proximity ENSG00000160097:31871131-33871131
chr1:32695483-32695634	1	32695484	32695634	ENSG00000162520	protein_coding	ENST00000409190	32702770	7211.000000	proximity ENSG00000162520:31702770-33702770
chr1:32695483-32695634	1	32695484	32695634	ENSG00000162521	protein_coding	ENST00000373493	32651208	44351.000000	proximity ENSG00000162521:31651208-33651208
chr1:32695483-32695634	1	32695484	32695634	ENSG00000162522	protein_coding	ENST00000401073	32741830	46271.000000	proximity ENSG00000162522:31741830-33741830
chr1:32695483-32695634	1	32695484	32695634	ENSG00000162526	protein_coding	ENST00000373534	32362539	333020.000000	proximity ENSG00000162526:31362539-33362539
chr1:32695483-32695634	1	32695484	32695634	ENSG00000175130	protein_coding	ENST00000853128	32336233	359326.000000	proximity ENSG00000175130:31336233-33336233
chr1:32695483-32695634	1	32695484	32695634	ENSG00000176261	protein_coding	ENST00000933118	32650969	44590.000000	proximity ENSG00000176261:31650969-33650969
chr1:32695483-32695634	1	32695484	32695634	ENSG00000182866	protein_coding	ENST00000482949	32251264	444295.000000	proximity ENSG00000182866:31251264-33251264
chr1:32695483-32695634	1	32695484	32695634	ENSG00000183615	protein_coding	ENST00000373582	32247222	448337.000000	proximity ENSG00000183615:31247222-33247222
chr1:32695483-32695634	1	32695484	32695634	ENSG00000184007	protein_coding	ENST00000647444	31938368	757191.000000	proximity ENSG00000184007:30938368-32938368
chr1:32695483-32695634	1	32695484	32695634	ENSG00000184389	protein_coding	ENST00000442999	33321098	625539.000000	proximity ENSG00000184389:32321098-34321098
chr1:32695483-32695634	1	32695484	32695634	ENSG00000222046	protein_coding	ENST00000906474	32209079	486480.000000	proximity ENSG00000222046:31209079-33209079
chr1:32695483-32695634	1	32695484	32695634	ENSG00000225828	protein_coding	ENST00000432622	32362485	333074.000000	proximity ENSG00000225828:31362485-33362485
chr1:32695483-32695634	1	32695484	32695634	ENSG00000273274	protein_coding	ENST00000609129	32465072	230487.000000	proximity ENSG00000273274:31465072-33465072
chr1:32695483-32695634	1	32695484	32695634	ENSG00000288678	protein_coding	ENST00000710329	31938010	757549.000000	proximity ENSG00000288678:30938010-32938010
chr1:32701423-32701574	1	32701424	32701574	ENSG00000004455	protein_coding	ENST00000672715	33036883	335384.000000	proximity ENSG00000004455:32036883-34036883
chr1:32701423-32701574	1	32701424	32701574	ENSG00000025800	protein_coding	ENST00000373625	32108056	593443.000000	proximity ENSG00000025800:31108056-33108056
chr1:32701423-32701574	1	32701424	32701574	ENSG00000084623	protein_coding	ENST00000678711	32222420	479079.000000	proximity ENSG00000084623:31222420-33222420
chr1:32701423-32701574	1	32701424	32701574	ENSG00000084636	protein_coding	ENST00000373672	31704017	997482.000000	proximity ENSG00000084636:30704017-32704017
chr1:32701423-32701574	1	32701424	32701574	ENSG00000084652	protein_coding	ENST00000867264	32178097	523402.000000	proximity ENSG00000084652:31178097-33178097
chr1:32701423-32701574	1	32701424	32701574	ENSG00000116478	protein_coding	ENST00000933659	32292018	409481.000000	proximity ENSG00000116478:31292018-33292018
chr1:32701423-32701574	1	32701424	32701574	ENSG00000116497	protein_coding	ENST00000918544	32817591	116092.000000	proximity ENSG00000116497:31817591-33817591
chr1:32701423-32701574	1	32701424	32701574	ENSG00000116514	protein_coding	ENST00000921592	32964866	263367.000000	proximity ENSG00000116514:31964866-33964866
chr1:32701423-32701574	1	32701424	32701574	ENSG00000116525	protein_coding	ENST00000291416	33182043	480544.000000	proximity ENSG00000116525:32182043-34182043
chr1:32701423-32701574	1	32701424	32701574	ENSG00000121753	protein_coding	ENST00000373658	31764340	937159.000000	proximity ENSG00000121753:30764340-32764340
chr1:32701423-32701574	1	32701424	32701574	ENSG00000121774	protein_coding	ENST00000916417	32013687	687812.000000	proximity ENSG00000121774:31013687-33013687
chr1:32701423-32701574	1	32701424	32701574	ENSG00000121775	protein_coding	ENST00000969125	32072933	628566.000000	proximity ENSG00000121775:31072933-33072933
chr1:32701423-32701574	1	32701424	32701574	ENSG00000121900	protein_coding	ENST00000854966	32901411	199912.000000	proximity ENSG00000121900:31901411-33901411
chr1:32701423-32701574	1	32701424	32701574	ENSG00000121903	protein_coding	ENST00000684572	33472645	771146.000000	proximity ENSG00000121903:32472645-34472645
chr1:32701423-32701574	1	32701424	32701574	ENSG00000121905	protein_coding	ENST00000854774	32886508	185009.000000	proximity ENSG00000121905:31886508-33886508
chr1:32701423-32701574	1	32701424	32701574	ENSG00000134668	protein_coding	ENST00000360482	31816022	885477.000000	proximity ENSG00000134668:30816022-32816022
chr1:32701423-32701574	1	32701424	32701574	ENSG00000134684	protein_coding	ENST00000675785	32818031	116532.000000	proximity ENSG00000134684:31818031-33818031
chr1:32701423-32701574	1	32701424	32701574	ENSG00000134686	protein_coding	ENST00000881545	33430829	729330.000000	proximity ENSG00000134686:32430829-34430829
chr1:32701423-32701574	1	32701424	32701574	ENSG00000142920	protein_coding	ENST00000294517	33081153	379654.000000	proximity ENSG00000142920:32081153-34081153
chr1:32701423-32701574	1	32701424	32701574	ENSG00000160050	protein_coding	ENST00000868525	32200472	501027.000000	proximity ENSG00000160050:31200472-33200472
chr1:32701423-32701574	1	32701424	32701574	ENSG00000160051	protein_coding	ENST00000537469	32205671	495828.000000	proximity ENSG00000160051:31205671-33205671
chr1:32701423-32701574	1	32701424	32701574	ENSG00000160055	protein_coding	ENST00000373593	32222343	479156.000000	proximity ENSG00000160055:31222343-33222343
chr1:32701423-32701574	1	32701424	32701574	ENSG00000160058	protein_coding	ENST00000341071	32394426	307073.000000	proximity ENSG00000160058:31394426-33394426
chr1:32701423-32701574	1	32701424	32701574	ENSG00000160062	protein_coding	ENST00000373510	32539427	162072.000000	proximity ENSG00000160062:31539427-33539427
chr1:32701423-32701574	1	32701424	32701574	ENSG00000160094	protein_coding	ENST00000539719	33256492	554993.000000	proximity ENSG00000160094:32256492-34256492
chr1:32701423-32701574	1	32701424	32701574	ENSG00000160097	protein_coding	ENST00000710568	32871131	169632.000000	proximity ENSG00000160097:31871131-33871131
chr1:32701423-32701574	1	32701424	32701574	ENSG00000162520	protein_coding	ENST00000409190	32702770	1271.000000	proximity ENSG00000162520:31702770-33702770
chr1:32701423-32701574	1	32701424	32701574	ENSG00000162521	protein_coding	ENST00000373493	32651208	50291.000000	proximity ENSG00000162521:31651208-33651208
chr1:32701423-32701574	1	32701424	32701574	ENSG00000162522	protein_coding	ENST00000401073	32741830	40331.000000	proximity ENSG00000162522:31741830-33741830
chr1:32701423-32701574	1	32701424	32701574	ENSG00000162526	protein_coding	ENST00000373534	32362539	338960.000000	proximity ENSG00000162526:31362539-33362539
chr1:32701423-32701574	1	32701424	32701574	ENSG00000175130	protein_coding	ENST00000853128	32336233	365266.000000	proximity ENSG00000175130:31336233-33336233
chr1:32701423-32701574	1	32701424	32701574	ENSG00000176261	protein_coding	ENST00000933118	32650969	50530.000000	proximity ENSG00000176261:31650969-33650969
chr1:32701423-32701574	1	32701424	32701574	ENSG00000182866	protein_coding	ENST00000482949	32251264	450235.000000	proximity ENSG00000182866:31251264-33251264
chr1:32701423-32701574	1	32701424	32701574	ENSG00000183615	protein_coding	ENST00000373582	32247222	454277.000000	proximity ENSG00000183615:31247222-33247222
chr1:32701423-32701574	1	32701424	32701574	ENSG00000184007	protein_coding	ENST00000647444	31938368	763131.000000	proximity ENSG00000184007:30938368-32938368
chr1:32701423-32701574	1	32701424	32701574	ENSG00000184389	protein_coding	ENST00000442999	33321098	619599.000000	proximity ENSG00000184389:32321098-34321098
chr1:32701423-32701574	1	32701424	32701574	ENSG00000222046	protein_coding	ENST00000906474	32209079	492420.000000	proximity ENSG00000222046:31209079-33209079
chr1:32701423-32701574	1	32701424	32701574	ENSG00000225828	protein_coding	ENST00000432622	32362485	339014.000000	proximity ENSG00000225828:31362485-33362485
chr1:32701423-32701574	1	32701424	32701574	ENSG00000273274	protein_coding	ENST00000609129	32465072	236427.000000	proximity ENSG00000273274:31465072-33465072
chr1:32701423-32701574	1	32701424	32701574	ENSG00000288678	protein_coding	ENST00000710329	31938010	763489.000000	proximity ENSG00000288678:30938010-32938010
chr1:32701803-32701954	1	32701804	32701954	ENSG00000004455	protein_coding	ENST00000672715	33036883	335004.000000	proximity ENSG00000004455:32036883-34036883
chr1:32701803-32701954	1	32701804	32701954	ENSG00000025800	protein_coding	ENST00000373625	32108056	593823.000000	proximity ENSG00000025800:31108056-33108056
chr1:32701803-32701954	1	32701804	32701954	ENSG00000084623	protein_coding	ENST00000678711	32222420	479459.000000	proximity ENSG00000084623:31222420-33222420
chr1:32701803-32701954	1	32701804	32701954	ENSG00000084636	protein_coding	ENST00000373672	31704017	997862.000000	proximity ENSG00000084636:30704017-32704017
chr1:32701803-32701954	1	32701804	32701954	ENSG00000084652	protein_coding	ENST00000867264	32178097	523782.000000	proximity ENSG00000084652:31178097-33178097
chr1:32701803-32701954	1	32701804	32701954	ENSG00000116478	protein_coding	ENST00000933659	32292018	409861.000000	proximity ENSG00000116478:31292018-33292018
chr1:32701803-32701954	1	32701804	32701954	ENSG00000116497	protein_coding	ENST00000918544	32817591	115712.000000	proximity ENSG00000116497:31817591-33817591
chr1:32701803-32701954	1	32701804	32701954	ENSG00000116514	protein_coding	ENST00000921592	32964866	262987.000000	proximity ENSG00000116514:31964866-33964866
chr1:32701803-32701954	1	32701804	32701954	ENSG00000116525	protein_coding	ENST00000291416	33182043	480164.000000	proximity ENSG00000116525:32182043-34182043
chr1:32701803-32701954	1	32701804	32701954	ENSG00000121753	protein_coding	ENST00000373658	31764340	937539.000000	proximity ENSG00000121753:30764340-32764340
chr1:32701803-32701954	1	32701804	32701954	ENSG00000121774	protein_coding	ENST00000916417	32013687	688192.000000	proximity ENSG00000121774:31013687-33013687
chr1:32701803-32701954	1	32701804	32701954	ENSG00000121775	protein_coding	ENST00000969125	32072933	628946.000000	proximity ENSG00000121775:31072933-33072933
chr1:32701803-32701954	1	32701804	32701954	ENSG00000121900	protein_coding	ENST00000854966	32901411	199532.000000	proximity ENSG00000121900:31901411-33901411
chr1:32701803-32701954	1	32701804	32701954	ENSG00000121903	protein_coding	ENST00000684572	33472645	770766.000000	proximity ENSG00000121903:32472645-34472645
chr1:32701803-32701954	1	32701804	32701954	ENSG00000121905	protein_coding	ENST00000854774	32886508	184629.000000	proximity ENSG00000121905:31886508-33886508
chr1:32701803-32701954	1	32701804	32701954	ENSG00000134668	protein_coding	ENST00000360482	31816022	885857.000000	proximity ENSG00000134668:30816022-32816022
chr1:32701803-32701954	1	32701804	32701954	ENSG00000134684	protein_coding	ENST00000675785	32818031	116152.000000	proximity ENSG00000134684:31818031-33818031
chr1:32701803-32701954	1	32701804	32701954	ENSG00000134686	protein_coding	ENST00000881545	33430829	728950.000000	proximity ENSG00000134686:32430829-34430829
chr1:32701803-32701954	1	32701804	32701954	ENSG00000142920	protein_coding	ENST00000294517	33081153	379274.000000	proximity ENSG00000142920:32081153-34081153
chr1:32701803-32701954	1	32701804	32701954	ENSG00000160050	protein_coding	ENST00000868525	32200472	501407.000000	proximity ENSG00000160050:31200472-33200472
chr1:32701803-32701954	1	32701804	32701954	ENSG00000160051	protein_coding	ENST00000537469	32205671	496208.000000	proximity ENSG00000160051:31205671-33205671
chr1:32701803-32701954	1	32701804	32701954	ENSG00000160055	protein_coding	ENST00000373593	32222343	479536.000000	proximity ENSG00000160055:31222343-33222343
chr1:32701803-32701954	1	32701804	32701954	ENSG00000160058	protein_coding	ENST00000341071	32394426	307453.000000	proximity ENSG00000160058:31394426-33394426
chr1:32701803-32701954	1	32701804	32701954	ENSG00000160062	protein_coding	ENST00000373510	32539427	162452.000000	proximity ENSG00000160062:31539427-33539427
chr1:32701803-32701954	1	32701804	32701954	ENSG00000160094	protein_coding	ENST00000539719	33256492	554613.000000	proximity ENSG00000160094:32256492-34256492
chr1:32701803-32701954	1	32701804	32701954	ENSG00000160097	protein_coding	ENST00000710568	32871131	169252.000000	proximity ENSG00000160097:31871131-33871131
chr1:32701803-32701954	1	32701804	32701954	ENSG00000162520	protein_coding	ENST00000409190	32702770	891.000000	proximity ENSG00000162520:31702770-33702770
chr1:32701803-32701954	1	32701804	32701954	ENSG00000162521	protein_coding	ENST00000373493	32651208	50671.000000	proximity ENSG00000162521:31651208-33651208
chr1:32701803-32701954	1	32701804	32701954	ENSG00000162522	protein_coding	ENST00000401073	32741830	39951.000000	proximity ENSG00000162522:31741830-33741830
chr1:32701803-32701954	1	32701804	32701954	ENSG00000162526	protein_coding	ENST00000373534	32362539	339340.000000	proximity ENSG00000162526:31362539-33362539
chr1:32701803-32701954	1	32701804	32701954	ENSG00000175130	protein_coding	ENST00000853128	32336233	365646.000000	proximity ENSG00000175130:31336233-33336233
chr1:32701803-32701954	1	32701804	32701954	ENSG00000176261	protein_coding	ENST00000933118	32650969	50910.000000	proximity ENSG00000176261:31650969-33650969
chr1:32701803-32701954	1	32701804	32701954	ENSG00000182866	protein_coding	ENST00000482949	32251264	450615.000000	proximity ENSG00000182866:31251264-33251264
chr1:32701803-32701954	1	32701804	32701954	ENSG00000183615	protein_coding	ENST00000373582	32247222	454657.000000	proximity ENSG00000183615:31247222-33247222
chr1:32701803-32701954	1	32701804	32701954	ENSG00000184007	protein_coding	ENST00000647444	31938368	763511.000000	proximity ENSG00000184007:30938368-32938368
chr1:32701803-32701954	1	32701804	32701954	ENSG00000184389	protein_coding	ENST00000442999	33321098	619219.000000	proximity ENSG00000184389:32321098-34321098
chr1:32701803-32701954	1	32701804	32701954	ENSG00000222046	protein_coding	ENST00000906474	32209079	492800.000000	proximity ENSG00000222046:31209079-33209079
chr1:32701803-32701954	1	32701804	32701954	ENSG00000225828	protein_coding	ENST00000432622	32362485	339394.000000	proximity ENSG00000225828:31362485-33362485
chr1:32701803-32701954	1	32701804	32701954	ENSG00000273274	protein_coding	ENST00000609129	32465072	236807.000000	proximity ENSG00000273274:31465072-33465072
chr1:32701803-32701954	1	32701804	32701954	ENSG00000288678	protein_coding	ENST00000710329	31938010	763869.000000	proximity ENSG00000288678:30938010-32938010
chr1:32704078-32704229	1	32704079	32704229	ENSG00000004455	protein_coding	ENST00000672715	33036883	332729.000000	proximity ENSG00000004455:32036883-34036883
chr1:32704078-32704229	1	32704079	32704229	ENSG00000025800	protein_coding	ENST00000373625	32108056	596098.000000	proximity ENSG00000025800:31108056-33108056
chr1:32704078-32704229	1	32704079	32704229	ENSG00000084623	protein_coding	ENST00000678711	32222420	481734.000000	proximity ENSG00000084623:31222420-33222420
chr1:32704078-32704229	1	32704079	32704229	ENSG00000084652	protein_coding	ENST00000867264	32178097	526057.000000	proximity ENSG00000084652:31178097-33178097
chr1:32704078-32704229	1	32704079	32704229	ENSG00000116478	protein_coding	ENST00000933659	32292018	412136.000000	proximity ENSG00000116478:31292018-33292018
chr1:32704078-32704229	1	32704079	32704229	ENSG00000116497	protein_coding	ENST00000918544	32817591	113437.000000	proximity ENSG00000116497:31817591-33817591
chr1:32704078-32704229	1	32704079	32704229	ENSG00000116514	protein_coding	ENST00000921592	32964866	260712.000000	proximity ENSG00000116514:31964866-33964866
chr1:32704078-32704229	1	32704079	32704229	ENSG00000116525	protein_coding	ENST00000291416	33182043	477889.000000	proximity ENSG00000116525:32182043-34182043
chr1:32704078-32704229	1	32704079	32704229	ENSG00000121753	protein_coding	ENST00000373658	31764340	939814.000000	proximity ENSG00000121753:30764340-32764340
chr1:32704078-32704229	1	32704079	32704229	ENSG00000121774	protein_coding	ENST00000916417	32013687	690467.000000	proximity ENSG00000121774:31013687-33013687
chr1:32704078-32704229	1	32704079	32704229	ENSG00000121775	protein_coding	ENST00000969125	32072933	631221.000000	proximity ENSG00000121775:31072933-33072933
chr1:32704078-32704229	1	32704079	32704229	ENSG00000121900	protein_coding	ENST00000854966	32901411	197257.000000	proximity ENSG00000121900:31901411-33901411
chr1:32704078-32704229	1	32704079	32704229	ENSG00000121903	protein_coding	ENST00000684572	33472645	768491.000000	proximity ENSG00000121903:32472645-34472645
chr1:32704078-32704229	1	32704079	32704229	ENSG00000121905	protein_coding	ENST00000854774	32886508	182354.000000	proximity ENSG00000121905:31886508-33886508
chr1:32704078-32704229	1	32704079	32704229	ENSG00000134668	protein_coding	ENST00000360482	31816022	888132.000000	proximity ENSG00000134668:30816022-32816022
chr1:32704078-32704229	1	32704079	32704229	ENSG00000134684	protein_coding	ENST00000675785	32818031	113877.000000	proximity ENSG00000134684:31818031-33818031
chr1:32704078-32704229	1	32704079	32704229	ENSG00000134686	protein_coding	ENST00000881545	33430829	726675.000000	proximity ENSG00000134686:32430829-34430829
chr1:32704078-32704229	1	32704079	32704229	ENSG00000142920	protein_coding	ENST00000294517	33081153	376999.000000	proximity ENSG00000142920:32081153-34081153
chr1:32704078-32704229	1	32704079	32704229	ENSG00000160050	protein_coding	ENST00000868525	32200472	503682.000000	proximity ENSG00000160050:31200472-33200472
chr1:32704078-32704229	1	32704079	32704229	ENSG00000160051	protein_coding	ENST00000537469	32205671	498483.000000	proximity ENSG00000160051:31205671-33205671
chr1:32704078-32704229	1	32704079	32704229	ENSG00000160055	protein_coding	ENST00000373593	32222343	481811.000000	proximity ENSG00000160055:31222343-33222343
chr1:32704078-32704229	1	32704079	32704229	ENSG00000160058	protein_coding	ENST00000341071	32394426	309728.000000	proximity ENSG00000160058:31394426-33394426
chr1:32704078-32704229	1	32704079	32704229	ENSG00000160062	protein_coding	ENST00000373510	32539427	164727.000000	proximity ENSG00000160062:31539427-33539427
chr1:32704078-32704229	1	32704079	32704229	ENSG00000160094	protein_coding	ENST00000539719	33256492	552338.000000	proximity ENSG00000160094:32256492-34256492
chr1:32704078-32704229	1	32704079	32704229	ENSG00000160097	protein_coding	ENST00000710568	32871131	166977.000000	proximity ENSG00000160097:31871131-33871131
chr1:32704078-32704229	1	32704079	32704229	ENSG00000162520	protein_coding	ENST00000409190	32702770	1384.000000	proximity ENSG00000162520:31702770-33702770
chr1:32704078-32704229	1	32704079	32704229	ENSG00000162521	protein_coding	ENST00000373493	32651208	52946.000000	proximity ENSG00000162521:31651208-33651208
chr1:32704078-32704229	1	32704079	32704229	ENSG00000162522	protein_coding	ENST00000401073	32741830	37676.000000	proximity ENSG00000162522:31741830-33741830
chr1:32704078-32704229	1	32704079	32704229	ENSG00000162526	protein_coding	ENST00000373534	32362539	341615.000000	proximity ENSG00000162526:31362539-33362539
chr1:32704078-32704229	1	32704079	32704229	ENSG00000175130	protein_coding	ENST00000853128	32336233	367921.000000	proximity ENSG00000175130:31336233-33336233
chr1:32704078-32704229	1	32704079	32704229	ENSG00000176261	protein_coding	ENST00000933118	32650969	53185.000000	proximity ENSG00000176261:31650969-33650969
chr1:32704078-32704229	1	32704079	32704229	ENSG00000182866	protein_coding	ENST00000482949	32251264	452890.000000	proximity ENSG00000182866:31251264-33251264
chr1:32704078-32704229	1	32704079	32704229	ENSG00000183615	protein_coding	ENST00000373582	32247222	456932.000000	proximity ENSG00000183615:31247222-33247222
chr1:32704078-32704229	1	32704079	32704229	ENSG00000184007	protein_coding	ENST00000647444	31938368	765786.000000	proximity ENSG00000184007:30938368-32938368
chr1:32704078-32704229	1	32704079	32704229	ENSG00000184389	protein_coding	ENST00000442999	33321098	616944.000000	proximity ENSG00000184389:32321098-34321098
chr1:32704078-32704229	1	32704079	32704229	ENSG00000222046	protein_coding	ENST00000906474	32209079	495075.000000	proximity ENSG00000222046:31209079-33209079
chr1:32704078-32704229	1	32704079	32704229	ENSG00000225828	protein_coding	ENST00000432622	32362485	341669.000000	proximity ENSG00000225828:31362485-33362485
chr1:32704078-32704229	1	32704079	32704229	ENSG00000273274	protein_coding	ENST00000609129	32465072	239082.000000	proximity ENSG00000273274:31465072-33465072
chr1:32704078-32704229	1	32704079	32704229	ENSG00000288678	protein_coding	ENST00000710329	31938010	766144.000000	proximity ENSG00000288678:30938010-32938010
chr1:32706598-32706749	1	32706599	32706749	ENSG00000004455	protein_coding	ENST00000672715	33036883	330209.000000	proximity ENSG00000004455:32036883-34036883
chr1:32706598-32706749	1	32706599	32706749	ENSG00000025800	protein_coding	ENST00000373625	32108056	598618.000000	proximity ENSG00000025800:31108056-33108056
chr1:32706598-32706749	1	32706599	32706749	ENSG00000084623	protein_coding	ENST00000678711	32222420	484254.000000	proximity ENSG00000084623:31222420-33222420
chr1:32706598-32706749	1	32706599	32706749	ENSG00000084652	protein_coding	ENST00000867264	32178097	528577.000000	proximity ENSG00000084652:31178097-33178097
chr1:32706598-32706749	1	32706599	32706749	ENSG00000116478	protein_coding	ENST00000933659	32292018	414656.000000	proximity ENSG00000116478:31292018-33292018
chr1:32706598-32706749	1	32706599	32706749	ENSG00000116497	protein_coding	ENST00000918544	32817591	110917.000000	proximity ENSG00000116497:31817591-33817591
chr1:32706598-32706749	1	32706599	32706749	ENSG00000116514	protein_coding	ENST00000921592	32964866	258192.000000	proximity ENSG00000116514:31964866-33964866
chr1:32706598-32706749	1	32706599	32706749	ENSG00000116525	protein_coding	ENST00000291416	33182043	475369.000000	proximity ENSG00000116525:32182043-34182043
chr1:32706598-32706749	1	32706599	32706749	ENSG00000121753	protein_coding	ENST00000373658	31764340	942334.000000	proximity ENSG00000121753:30764340-32764340
chr1:32706598-32706749	1	32706599	32706749	ENSG00000121774	protein_coding	ENST00000916417	32013687	692987.000000	proximity ENSG00000121774:31013687-33013687
chr1:32706598-32706749	1	32706599	32706749	ENSG00000121775	protein_coding	ENST00000969125	32072933	633741.000000	proximity ENSG00000121775:31072933-33072933
chr1:32706598-32706749	1	32706599	32706749	ENSG00000121900	protein_coding	ENST00000854966	32901411	194737.000000	proximity ENSG00000121900:31901411-33901411
chr1:32706598-32706749	1	32706599	32706749	ENSG00000121903	protein_coding	ENST00000684572	33472645	765971.000000	proximity ENSG00000121903:32472645-34472645
chr1:32706598-32706749	1	32706599	32706749	ENSG00000121905	protein_coding	ENST00000854774	32886508	179834.000000	proximity ENSG00000121905:31886508-33886508
chr1:32706598-32706749	1	32706599	32706749	ENSG00000134668	protein_coding	ENST00000360482	31816022	890652.000000	proximity ENSG00000134668:30816022-32816022
chr1:32706598-32706749	1	32706599	32706749	ENSG00000134684	protein_coding	ENST00000675785	32818031	111357.000000	proximity ENSG00000134684:31818031-33818031
chr1:32706598-32706749	1	32706599	32706749	ENSG00000134686	protein_coding	ENST00000881545	33430829	724155.000000	proximity ENSG00000134686:32430829-34430829
chr1:32706598-32706749	1	32706599	32706749	ENSG00000142920	protein_coding	ENST00000294517	33081153	374479.000000	proximity ENSG00000142920:32081153-34081153
chr1:32706598-32706749	1	32706599	32706749	ENSG00000160050	protein_coding	ENST00000868525	32200472	506202.000000	proximity ENSG00000160050:31200472-33200472
chr1:32706598-32706749	1	32706599	32706749	ENSG00000160051	protein_coding	ENST00000537469	32205671	501003.000000	proximity ENSG00000160051:31205671-33205671
chr1:32706598-32706749	1	32706599	32706749	ENSG00000160055	protein_coding	ENST00000373593	32222343	484331.000000	proximity ENSG00000160055:31222343-33222343
chr1:32706598-32706749	1	32706599	32706749	ENSG00000160058	protein_coding	ENST00000341071	32394426	312248.000000	proximity ENSG00000160058:31394426-33394426
chr1:32706598-32706749	1	32706599	32706749	ENSG00000160062	protein_coding	ENST00000373510	32539427	167247.000000	proximity ENSG00000160062:31539427-33539427
chr1:32706598-32706749	1	32706599	32706749	ENSG00000160094	protein_coding	ENST00000539719	33256492	549818.000000	proximity ENSG00000160094:32256492-34256492
chr1:32706598-32706749	1	32706599	32706749	ENSG00000160097	protein_coding	ENST00000710568	32871131	164457.000000	proximity ENSG00000160097:31871131-33871131
chr1:32706598-32706749	1	32706599	32706749	ENSG00000162520	protein_coding	ENST00000409190	32702770	3904.000000	proximity ENSG00000162520:31702770-33702770
chr1:32706598-32706749	1	32706599	32706749	ENSG00000162521	protein_coding	ENST00000373493	32651208	55466.000000	proximity ENSG00000162521:31651208-33651208
chr1:32706598-32706749	1	32706599	32706749	ENSG00000162522	protein_coding	ENST00000401073	32741830	35156.000000	proximity ENSG00000162522:31741830-33741830
chr1:32706598-32706749	1	32706599	32706749	ENSG00000162526	protein_coding	ENST00000373534	32362539	344135.000000	proximity ENSG00000162526:31362539-33362539
chr1:32706598-32706749	1	32706599	32706749	ENSG00000175130	protein_coding	ENST00000853128	32336233	370441.000000	proximity ENSG00000175130:31336233-33336233
chr1:32706598-32706749	1	32706599	32706749	ENSG00000176261	protein_coding	ENST00000933118	32650969	55705.000000	proximity ENSG00000176261:31650969-33650969
chr1:32706598-32706749	1	32706599	32706749	ENSG00000182866	protein_coding	ENST00000482949	32251264	455410.000000	proximity ENSG00000182866:31251264-33251264
chr1:32706598-32706749	1	32706599	32706749	ENSG00000183615	protein_coding	ENST00000373582	32247222	459452.000000	proximity ENSG00000183615:31247222-33247222
chr1:32706598-32706749	1	32706599	32706749	ENSG00000184007	protein_coding	ENST00000647444	31938368	768306.000000	proximity ENSG00000184007:30938368-32938368
chr1:32706598-32706749	1	32706599	32706749	ENSG00000184389	protein_coding	ENST00000442999	33321098	614424.000000	proximity ENSG00000184389:32321098-34321098
chr1:32706598-32706749	1	32706599	32706749	ENSG00000222046	protein_coding	ENST00000906474	32209079	497595.000000	proximity ENSG00000222046:31209079-33209079
chr1:32706598-32706749	1	32706599	32706749	ENSG00000225828	protein_coding	ENST00000432622	32362485	344189.000000	proximity ENSG00000225828:31362485-33362485
chr1:32706598-32706749	1	32706599	32706749	ENSG00000273274	protein_coding	ENST00000609129	32465072	241602.000000	proximity ENSG00000273274:31465072-33465072
chr1:32706598-32706749	1	32706599	32706749	ENSG00000288678	protein_coding	ENST00000710329	31938010	768664.000000	proximity ENSG00000288678:30938010-32938010
chr1:32714378-32714529	1	32714379	32714529	ENSG00000004455	protein_coding	ENST00000672715	33036883	322429.000000	proximity ENSG00000004455:32036883-34036883
chr1:32714378-32714529	1	32714379	32714529	ENSG00000025800	protein_coding	ENST00000373625	32108056	606398.000000	proximity ENSG00000025800:31108056-33108056
chr1:32714378-32714529	1	32714379	32714529	ENSG00000084623	protein_coding	ENST00000678711	32222420	492034.000000	proximity ENSG00000084623:31222420-33222420
chr1:32714378-32714529	1	32714379	32714529	ENSG00000084652	protein_coding	ENST00000867264	32178097	536357.000000	proximity ENSG00000084652:31178097-33178097
chr1:32714378-32714529	1	32714379	32714529	ENSG00000116478	protein_coding	ENST00000933659	32292018	422436.000000	proximity ENSG00000116478:31292018-33292018
chr1:32714378-32714529	1	32714379	32714529	ENSG00000116497	protein_coding	ENST00000918544	32817591	103137.000000	proximity ENSG00000116497:31817591-33817591
chr1:32714378-32714529	1	32714379	32714529	ENSG00000116514	protein_coding	ENST00000921592	32964866	250412.000000	proximity ENSG00000116514:31964866-33964866
chr1:32714378-32714529	1	32714379	32714529	ENSG00000116525	protein_coding	ENST00000291416	33182043	467589.000000	proximity ENSG00000116525:32182043-34182043
chr1:32714378-32714529	1	32714379	32714529	ENSG00000121753	protein_coding	ENST00000373658	31764340	950114.000000	proximity ENSG00000121753:30764340-32764340
chr1:32714378-32714529	1	32714379	32714529	ENSG00000121774	protein_coding	ENST00000916417	32013687	700767.000000	proximity ENSG00000121774:31013687-33013687
chr1:32714378-32714529	1	32714379	32714529	ENSG00000121775	protein_coding	ENST00000969125	32072933	641521.000000	proximity ENSG00000121775:31072933-33072933
chr1:32714378-32714529	1	32714379	32714529	ENSG00000121900	protein_coding	ENST00000854966	32901411	186957.000000	proximity ENSG00000121900:31901411-33901411
chr1:32714378-32714529	1	32714379	32714529	ENSG00000121903	protein_coding	ENST00000684572	33472645	758191.000000	proximity ENSG00000121903:32472645-34472645
chr1:32714378-32714529	1	32714379	32714529	ENSG00000121905	protein_coding	ENST00000854774	32886508	172054.000000	proximity ENSG00000121905:31886508-33886508
chr1:32714378-32714529	1	32714379	32714529	ENSG00000134668	protein_coding	ENST00000360482	31816022	898432.000000	proximity ENSG00000134668:30816022-32816022
chr1:32714378-32714529	1	32714379	32714529	ENSG00000134684	protein_coding	ENST00000675785	32818031	103577.000000	proximity ENSG00000134684:31818031-33818031
chr1:32714378-32714529	1	32714379	32714529	ENSG00000134686	protein_coding	ENST00000881545	33430829	716375.000000	proximity ENSG00000134686:32430829-34430829
chr1:32714378-32714529	1	32714379	32714529	ENSG00000142920	protein_coding	ENST00000294517	33081153	366699.000000	proximity ENSG00000142920:32081153-34081153
chr1:32714378-32714529	1	32714379	32714529	ENSG00000160050	protein_coding	ENST00000868525	32200472	513982.000000	proximity ENSG00000160050:31200472-33200472
chr1:32714378-32714529	1	32714379	32714529	ENSG00000160051	protein_coding	ENST00000537469	32205671	508783.000000	proximity ENSG00000160051:31205671-33205671
chr1:32714378-32714529	1	32714379	32714529	ENSG00000160055	protein_coding	ENST00000373593	32222343	492111.000000	proximity ENSG00000160055:31222343-33222343
chr1:32714378-32714529	1	32714379	32714529	ENSG00000160058	protein_coding	ENST00000341071	32394426	320028.000000	proximity ENSG00000160058:31394426-33394426
chr1:32714378-32714529	1	32714379	32714529	ENSG00000160062	protein_coding	ENST00000373510	32539427	175027.000000	proximity ENSG00000160062:31539427-33539427
chr1:32714378-32714529	1	32714379	32714529	ENSG00000160094	protein_coding	ENST00000539719	33256492	542038.000000	proximity ENSG00000160094:32256492-34256492
chr1:32714378-32714529	1	32714379	32714529	ENSG00000160097	protein_coding	ENST00000710568	32871131	156677.000000	proximity ENSG00000160097:31871131-33871131
chr1:32714378-32714529	1	32714379	32714529	ENSG00000162520	protein_coding	ENST00000409190	32702770	11684.000000	proximity ENSG00000162520:31702770-33702770
chr1:32714378-32714529	1	32714379	32714529	ENSG00000162521	protein_coding	ENST00000373493	32651208	63246.000000	proximity ENSG00000162521:31651208-33651208
chr1:32714378-32714529	1	32714379	32714529	ENSG00000162522	protein_coding	ENST00000401073	32741830	27376.000000	proximity ENSG00000162522:31741830-33741830
chr1:32714378-32714529	1	32714379	32714529	ENSG00000162526	protein_coding	ENST00000373534	32362539	351915.000000	proximity ENSG00000162526:31362539-33362539
chr1:32714378-32714529	1	32714379	32714529	ENSG00000175130	protein_coding	ENST00000853128	32336233	378221.000000	proximity ENSG00000175130:31336233-33336233
chr1:32714378-32714529	1	32714379	32714529	ENSG00000176261	protein_coding	ENST00000933118	32650969	63485.000000	proximity ENSG00000176261:31650969-33650969
chr1:32714378-32714529	1	32714379	32714529	ENSG00000182866	protein_coding	ENST00000482949	32251264	463190.000000	proximity ENSG00000182866:31251264-33251264
chr1:32714378-32714529	1	32714379	32714529	ENSG00000183615	protein_coding	ENST00000373582	32247222	467232.000000	proximity ENSG00000183615:31247222-33247222
chr1:32714378-32714529	1	32714379	32714529	ENSG00000184007	protein_coding	ENST00000647444	31938368	776086.000000	proximity ENSG00000184007:30938368-32938368
chr1:32714378-32714529	1	32714379	32714529	ENSG00000184389	protein_coding	ENST00000442999	33321098	606644.000000	proximity ENSG00000184389:32321098-34321098
chr1:32714378-32714529	1	32714379	32714529	ENSG00000222046	protein_coding	ENST00000906474	32209079	505375.000000	proximity ENSG00000222046:31209079-33209079
chr1:32714378-32714529	1	32714379	32714529	ENSG00000225828	protein_coding	ENST00000432622	32362485	351969.000000	proximity ENSG00000225828:31362485-33362485
chr1:32714378-32714529	1	32714379	32714529	ENSG00000273274	protein_coding	ENST00000609129	32465072	249382.000000	proximity ENSG00000273274:31465072-33465072
chr1:32714378-32714529	1	32714379	32714529	ENSG00000288678	protein_coding	ENST00000710329	31938010	776444.000000	proximity ENSG00000288678:30938010-32938010
chr1:32716018-32716169	1	32716019	32716169	ENSG00000004455	protein_coding	ENST00000672715	33036883	320789.000000	proximity ENSG00000004455:32036883-34036883
chr1:32716018-32716169	1	32716019	32716169	ENSG00000025800	protein_coding	ENST00000373625	32108056	608038.000000	proximity ENSG00000025800:31108056-33108056
chr1:32716018-32716169	1	32716019	32716169	ENSG00000084623	protein_coding	ENST00000678711	32222420	493674.000000	proximity ENSG00000084623:31222420-33222420
chr1:32716018-32716169	1	32716019	32716169	ENSG00000084652	protein_coding	ENST00000867264	32178097	537997.000000	proximity ENSG00000084652:31178097-33178097
chr1:32716018-32716169	1	32716019	32716169	ENSG00000116478	protein_coding	ENST00000933659	32292018	424076.000000	proximity ENSG00000116478:31292018-33292018
chr1:32716018-32716169	1	32716019	32716169	ENSG00000116497	protein_coding	ENST00000918544	32817591	101497.000000	proximity ENSG00000116497:31817591-33817591
chr1:32716018-32716169	1	32716019	32716169	ENSG00000116514	protein_coding	ENST00000921592	32964866	248772.000000	proximity ENSG00000116514:31964866-33964866
chr1:32716018-32716169	1	32716019	32716169	ENSG00000116525	protein_coding	ENST00000291416	33182043	465949.000000	proximity ENSG00000116525:32182043-34182043
chr1:32716018-32716169	1	32716019	32716169	ENSG00000121753	protein_coding	ENST00000373658	31764340	951754.000000	proximity ENSG00000121753:30764340-32764340
chr1:32716018-32716169	1	32716019	32716169	ENSG00000121774	protein_coding	ENST00000916417	32013687	702407.000000	proximity ENSG00000121774:31013687-33013687
chr1:32716018-32716169	1	32716019	32716169	ENSG00000121775	protein_coding	ENST00000969125	32072933	643161.000000	proximity ENSG00000121775:31072933-33072933
chr1:32716018-32716169	1	32716019	32716169	ENSG00000121900	protein_coding	ENST00000854966	32901411	185317.000000	proximity ENSG00000121900:31901411-33901411
chr1:32716018-32716169	1	32716019	32716169	ENSG00000121903	protein_coding	ENST00000684572	33472645	756551.000000	proximity ENSG00000121903:32472645-34472645
chr1:32716018-32716169	1	32716019	32716169	ENSG00000121905	protein_coding	ENST00000854774	32886508	170414.000000	proximity ENSG00000121905:31886508-33886508
chr1:32716018-32716169	1	32716019	32716169	ENSG00000134668	protein_coding	ENST00000360482	31816022	900072.000000	proximity ENSG00000134668:30816022-32816022
chr1:32716018-32716169	1	32716019	32716169	ENSG00000134684	protein_coding	ENST00000675785	32818031	101937.000000	proximity ENSG00000134684:31818031-33818031
chr1:32716018-32716169	1	32716019	32716169	ENSG00000134686	protein_coding	ENST00000881545	33430829	714735.000000	proximity ENSG00000134686:32430829-34430829
chr1:32716018-32716169	1	32716019	32716169	ENSG00000142920	protein_coding	ENST00000294517	33081153	365059.000000	proximity ENSG00000142920:32081153-34081153
chr1:32716018-32716169	1	32716019	32716169	ENSG00000160050	protein_coding	ENST00000868525	32200472	515622.000000	proximity ENSG00000160050:31200472-33200472
chr1:32716018-32716169	1	32716019	32716169	ENSG00000160051	protein_coding	ENST00000537469	32205671	510423.000000	proximity ENSG00000160051:31205671-33205671
chr1:32716018-32716169	1	32716019	32716169	ENSG00000160055	protein_coding	ENST00000373593	32222343	493751.000000	proximity ENSG00000160055:31222343-33222343
chr1:32716018-32716169	1	32716019	32716169	ENSG00000160058	protein_coding	ENST00000341071	32394426	321668.000000	proximity ENSG00000160058:31394426-33394426
chr1:32716018-32716169	1	32716019	32716169	ENSG00000160062	protein_coding	ENST00000373510	32539427	176667.000000	proximity ENSG00000160062:31539427-33539427
chr1:32716018-32716169	1	32716019	32716169	ENSG00000160094	protein_coding	ENST00000539719	33256492	540398.000000	proximity ENSG00000160094:32256492-34256492
chr1:32716018-32716169	1	32716019	32716169	ENSG00000160097	protein_coding	ENST00000710568	32871131	155037.000000	proximity ENSG00000160097:31871131-33871131
chr1:32716018-32716169	1	32716019	32716169	ENSG00000162520	protein_coding	ENST00000409190	32702770	13324.000000	proximity ENSG00000162520:31702770-33702770
chr1:32716018-32716169	1	32716019	32716169	ENSG00000162521	protein_coding	ENST00000373493	32651208	64886.000000	proximity ENSG00000162521:31651208-33651208
chr1:32716018-32716169	1	32716019	32716169	ENSG00000162522	protein_coding	ENST00000401073	32741830	25736.000000	proximity ENSG00000162522:31741830-33741830
chr1:32716018-32716169	1	32716019	32716169	ENSG00000162526	protein_coding	ENST00000373534	32362539	353555.000000	proximity ENSG00000162526:31362539-33362539
chr1:32716018-32716169	1	32716019	32716169	ENSG00000175130	protein_coding	ENST00000853128	32336233	379861.000000	proximity ENSG00000175130:31336233-33336233
chr1:32716018-32716169	1	32716019	32716169	ENSG00000176261	protein_coding	ENST00000933118	32650969	65125.000000	proximity ENSG00000176261:31650969-33650969
chr1:32716018-32716169	1	32716019	32716169	ENSG00000182866	protein_coding	ENST00000482949	32251264	464830.000000	proximity ENSG00000182866:31251264-33251264
chr1:32716018-32716169	1	32716019	32716169	ENSG00000183615	protein_coding	ENST00000373582	32247222	468872.000000	proximity ENSG00000183615:31247222-33247222
chr1:32716018-32716169	1	32716019	32716169	ENSG00000184007	protein_coding	ENST00000647444	31938368	777726.000000	proximity ENSG00000184007:30938368-32938368
chr1:32716018-32716169	1	32716019	32716169	ENSG00000184389	protein_coding	ENST00000442999	33321098	605004.000000	proximity ENSG00000184389:32321098-34321098
chr1:32716018-32716169	1	32716019	32716169	ENSG00000222046	protein_coding	ENST00000906474	32209079	507015.000000	proximity ENSG00000222046:31209079-33209079
chr1:32716018-32716169	1	32716019	32716169	ENSG00000225828	protein_coding	ENST00000432622	32362485	353609.000000	proximity ENSG00000225828:31362485-33362485
chr1:32716018-32716169	1	32716019	32716169	ENSG00000273274	protein_coding	ENST00000609129	32465072	251022.000000	proximity ENSG00000273274:31465072-33465072
chr1:32716018-32716169	1	32716019	32716169	ENSG00000288678	protein_coding	ENST00000710329	31938010	778084.000000	proximity ENSG00000288678:30938010-32938010
chr1:32716998-32717149	1	32716999	32717149	ENSG00000004455	protein_coding	ENST00000672715	33036883	319809.000000	proximity ENSG00000004455:32036883-34036883
chr1:32716998-32717149	1	32716999	32717149	ENSG00000025800	protein_coding	ENST00000373625	32108056	609018.000000	proximity ENSG00000025800:31108056-33108056
chr1:32716998-32717149	1	32716999	32717149	ENSG00000084623	protein_coding	ENST00000678711	32222420	494654.000000	proximity ENSG00000084623:31222420-33222420
chr1:32716998-32717149	1	32716999	32717149	ENSG00000084652	protein_coding	ENST00000867264	32178097	538977.000000	proximity ENSG00000084652:31178097-33178097
chr1:32716998-32717149	1	32716999	32717149	ENSG00000116478	protein_coding	ENST00000933659	32292018	425056.000000	proximity ENSG00000116478:31292018-33292018
chr1:32716998-32717149	1	32716999	32717149	ENSG00000116497	protein_coding	ENST00000918544	32817591	100517.000000	proximity ENSG00000116497:31817591-33817591
chr1:32716998-32717149	1	32716999	32717149	ENSG00000116514	protein_coding	ENST00000921592	32964866	247792.000000	proximity ENSG00000116514:31964866-33964866
chr1:32716998-32717149	1	32716999	32717149	ENSG00000116525	protein_coding	ENST00000291416	33182043	464969.000000	proximity ENSG00000116525:32182043-34182043
chr1:32716998-32717149	1	32716999	32717149	ENSG00000121753	protein_coding	ENST00000373658	31764340	952734.000000	proximity ENSG00000121753:30764340-32764340
chr1:32716998-32717149	1	32716999	32717149	ENSG00000121774	protein_coding	ENST00000916417	32013687	703387.000000	proximity ENSG00000121774:31013687-33013687
chr1:32716998-32717149	1	32716999	32717149	ENSG00000121775	protein_coding	ENST00000969125	32072933	644141.000000	proximity ENSG00000121775:31072933-33072933
chr1:32716998-32717149	1	32716999	32717149	ENSG00000121900	protein_coding	ENST00000854966	32901411	184337.000000	proximity ENSG00000121900:31901411-33901411
chr1:32716998-32717149	1	32716999	32717149	ENSG00000121903	protein_coding	ENST00000684572	33472645	755571.000000	proximity ENSG00000121903:32472645-34472645
chr1:32716998-32717149	1	32716999	32717149	ENSG00000121905	protein_coding	ENST00000854774	32886508	169434.000000	proximity ENSG00000121905:31886508-33886508
chr1:32716998-32717149	1	32716999	32717149	ENSG00000134668	protein_coding	ENST00000360482	31816022	901052.000000	proximity ENSG00000134668:30816022-32816022
chr1:32716998-32717149	1	32716999	32717149	ENSG00000134684	protein_coding	ENST00000675785	32818031	100957.000000	proximity ENSG00000134684:31818031-33818031
chr1:32716998-32717149	1	32716999	32717149	ENSG00000134686	protein_coding	ENST00000881545	33430829	713755.000000	proximity ENSG00000134686:32430829-34430829
chr1:32716998-32717149	1	32716999	32717149	ENSG00000142920	protein_coding	ENST00000294517	33081153	364079.000000	proximity ENSG00000142920:32081153-34081153
chr1:32716998-32717149	1	32716999	32717149	ENSG00000160050	protein_coding	ENST00000868525	32200472	516602.000000	proximity ENSG00000160050:31200472-33200472
chr1:32716998-32717149	1	32716999	32717149	ENSG00000160051	protein_coding	ENST00000537469	32205671	511403.000000	proximity ENSG00000160051:31205671-33205671
chr1:32716998-32717149	1	32716999	32717149	ENSG00000160055	protein_coding	ENST00000373593	32222343	494731.000000	proximity ENSG00000160055:31222343-33222343
chr1:32716998-32717149	1	32716999	32717149	ENSG00000160058	protein_coding	ENST00000341071	32394426	322648.000000	proximity ENSG00000160058:31394426-33394426
chr1:32716998-32717149	1	32716999	32717149	ENSG00000160062	protein_coding	ENST00000373510	32539427	177647.000000	proximity ENSG00000160062:31539427-33539427
chr1:32716998-32717149	1	32716999	32717149	ENSG00000160094	protein_coding	ENST00000539719	33256492	539418.000000	proximity ENSG00000160094:32256492-34256492
chr1:32716998-32717149	1	32716999	32717149	ENSG00000160097	protein_coding	ENST00000710568	32871131	154057.000000	proximity ENSG00000160097:31871131-33871131
chr1:32716998-32717149	1	32716999	32717149	ENSG00000162520	protein_coding	ENST00000409190	32702770	14304.000000	proximity ENSG00000162520:31702770-33702770
chr1:32716998-32717149	1	32716999	32717149	ENSG00000162521	protein_coding	ENST00000373493	32651208	65866.000000	proximity ENSG00000162521:31651208-33651208
chr1:32716998-32717149	1	32716999	32717149	ENSG00000162522	protein_coding	ENST00000401073	32741830	24756.000000	proximity ENSG00000162522:31741830-33741830
chr1:32716998-32717149	1	32716999	32717149	ENSG00000162526	protein_coding	ENST00000373534	32362539	354535.000000	proximity ENSG00000162526:31362539-33362539
chr1:32716998-32717149	1	32716999	32717149	ENSG00000175130	protein_coding	ENST00000853128	32336233	380841.000000	proximity ENSG00000175130:31336233-33336233
chr1:32716998-32717149	1	32716999	32717149	ENSG00000176261	protein_coding	ENST00000933118	32650969	66105.000000	proximity ENSG00000176261:31650969-33650969
chr1:32716998-32717149	1	32716999	32717149	ENSG00000182866	protein_coding	ENST00000482949	32251264	465810.000000	proximity ENSG00000182866:31251264-33251264
chr1:32716998-32717149	1	32716999	32717149	ENSG00000183615	protein_coding	ENST00000373582	32247222	469852.000000	proximity ENSG00000183615:31247222-33247222
chr1:32716998-32717149	1	32716999	32717149	ENSG00000184007	protein_coding	ENST00000647444	31938368	778706.000000	proximity ENSG00000184007:30938368-32938368
chr1:32716998-32717149	1	32716999	32717149	ENSG00000184389	protein_coding	ENST00000442999	33321098	604024.000000	proximity ENSG00000184389:32321098-34321098
chr1:32716998-32717149	1	32716999	32717149	ENSG00000222046	protein_coding	ENST00000906474	32209079	507995.000000	proximity ENSG00000222046:31209079-33209079
chr1:32716998-32717149	1	32716999	32717149	ENSG00000225828	protein_coding	ENST00000432622	32362485	354589.000000	proximity ENSG00000225828:31362485-33362485
chr1:32716998-32717149	1	32716999	32717149	ENSG00000273274	protein_coding	ENST00000609129	32465072	252002.000000	proximity ENSG00000273274:31465072-33465072
chr1:32716998-32717149	1	32716999	32717149	ENSG00000288678	protein_coding	ENST00000710329	31938010	779064.000000	proximity ENSG00000288678:30938010-32938010
chr1:32722218-32722369	1	32722219	32722369	ENSG00000004455	protein_coding	ENST00000672715	33036883	314589.000000	proximity ENSG00000004455:32036883-34036883
chr1:32722218-32722369	1	32722219	32722369	ENSG00000025800	protein_coding	ENST00000373625	32108056	614238.000000	proximity ENSG00000025800:31108056-33108056
chr1:32722218-32722369	1	32722219	32722369	ENSG00000084623	protein_coding	ENST00000678711	32222420	499874.000000	proximity ENSG00000084623:31222420-33222420
chr1:32722218-32722369	1	32722219	32722369	ENSG00000084652	protein_coding	ENST00000867264	32178097	544197.000000	proximity ENSG00000084652:31178097-33178097
chr1:32722218-32722369	1	32722219	32722369	ENSG00000116478	protein_coding	ENST00000933659	32292018	430276.000000	proximity ENSG00000116478:31292018-33292018
chr1:32722218-32722369	1	32722219	32722369	ENSG00000116497	protein_coding	ENST00000918544	32817591	95297.000000	proximity ENSG00000116497:31817591-33817591
chr1:32722218-32722369	1	32722219	32722369	ENSG00000116514	protein_coding	ENST00000921592	32964866	242572.000000	proximity ENSG00000116514:31964866-33964866
chr1:32722218-32722369	1	32722219	32722369	ENSG00000116525	protein_coding	ENST00000291416	33182043	459749.000000	proximity ENSG00000116525:32182043-34182043
chr1:32722218-32722369	1	32722219	32722369	ENSG00000121753	protein_coding	ENST00000373658	31764340	957954.000000	proximity ENSG00000121753:30764340-32764340
chr1:32722218-32722369	1	32722219	32722369	ENSG00000121774	protein_coding	ENST00000916417	32013687	708607.000000	proximity ENSG00000121774:31013687-33013687
chr1:32722218-32722369	1	32722219	32722369	ENSG00000121775	protein_coding	ENST00000969125	32072933	649361.000000	proximity ENSG00000121775:31072933-33072933
chr1:32722218-32722369	1	32722219	32722369	ENSG00000121900	protein_coding	ENST00000854966	32901411	179117.000000	proximity ENSG00000121900:31901411-33901411
chr1:32722218-32722369	1	32722219	32722369	ENSG00000121903	protein_coding	ENST00000684572	33472645	750351.000000	proximity ENSG00000121903:32472645-34472645
chr1:32722218-32722369	1	32722219	32722369	ENSG00000121905	protein_coding	ENST00000854774	32886508	164214.000000	proximity ENSG00000121905:31886508-33886508
chr1:32722218-32722369	1	32722219	32722369	ENSG00000134668	protein_coding	ENST00000360482	31816022	906272.000000	proximity ENSG00000134668:30816022-32816022
chr1:32722218-32722369	1	32722219	32722369	ENSG00000134684	protein_coding	ENST00000675785	32818031	95737.000000	proximity ENSG00000134684:31818031-33818031
chr1:32722218-32722369	1	32722219	32722369	ENSG00000134686	protein_coding	ENST00000881545	33430829	708535.000000	proximity ENSG00000134686:32430829-34430829
chr1:32722218-32722369	1	32722219	32722369	ENSG00000142920	protein_coding	ENST00000294517	33081153	358859.000000	proximity ENSG00000142920:32081153-34081153
chr1:32722218-32722369	1	32722219	32722369	ENSG00000160050	protein_coding	ENST00000868525	32200472	521822.000000	proximity ENSG00000160050:31200472-33200472
chr1:32722218-32722369	1	32722219	32722369	ENSG00000160051	protein_coding	ENST00000537469	32205671	516623.000000	proximity ENSG00000160051:31205671-33205671
chr1:32722218-32722369	1	32722219	32722369	ENSG00000160055	protein_coding	ENST00000373593	32222343	499951.000000	proximity ENSG00000160055:31222343-33222343
chr1:32722218-32722369	1	32722219	32722369	ENSG00000160058	protein_coding	ENST00000341071	32394426	327868.000000	proximity ENSG00000160058:31394426-33394426
chr1:32722218-32722369	1	32722219	32722369	ENSG00000160062	protein_coding	ENST00000373510	32539427	182867.000000	proximity ENSG00000160062:31539427-33539427
chr1:32722218-32722369	1	32722219	32722369	ENSG00000160094	protein_coding	ENST00000539719	33256492	534198.000000	proximity ENSG00000160094:32256492-34256492
chr1:32722218-32722369	1	32722219	32722369	ENSG00000160097	protein_coding	ENST00000710568	32871131	148837.000000	proximity ENSG00000160097:31871131-33871131
chr1:32722218-32722369	1	32722219	32722369	ENSG00000162520	protein_coding	ENST00000409190	32702770	19524.000000	proximity ENSG00000162520:31702770-33702770
chr1:32722218-32722369	1	32722219	32722369	ENSG00000162521	protein_coding	ENST00000373493	32651208	71086.000000	proximity ENSG00000162521:31651208-33651208
chr1:32722218-32722369	1	32722219	32722369	ENSG00000162522	protein_coding	ENST00000401073	32741830	19536.000000	proximity ENSG00000162522:31741830-33741830
chr1:32722218-32722369	1	32722219	32722369	ENSG00000162526	protein_coding	ENST00000373534	32362539	359755.000000	proximity ENSG00000162526:31362539-33362539
chr1:32722218-32722369	1	32722219	32722369	ENSG00000175130	protein_coding	ENST00000853128	32336233	386061.000000	proximity ENSG00000175130:31336233-33336233
chr1:32722218-32722369	1	32722219	32722369	ENSG00000176261	protein_coding	ENST00000933118	32650969	71325.000000	proximity ENSG00000176261:31650969-33650969
chr1:32722218-32722369	1	32722219	32722369	ENSG00000182866	protein_coding	ENST00000482949	32251264	471030.000000	proximity ENSG00000182866:31251264-33251264
chr1:32722218-32722369	1	32722219	32722369	ENSG00000183615	protein_coding	ENST00000373582	32247222	475072.000000	proximity ENSG00000183615:31247222-33247222
chr1:32722218-32722369	1	32722219	32722369	ENSG00000184007	protein_coding	ENST00000647444	31938368	783926.000000	proximity ENSG00000184007:30938368-32938368
chr1:32722218-32722369	1	32722219	32722369	ENSG00000184389	protein_coding	ENST00000442999	33321098	598804.000000	proximity ENSG00000184389:32321098-34321098
chr1:32722218-32722369	1	32722219	32722369	ENSG00000222046	protein_coding	ENST00000906474	32209079	513215.000000	proximity ENSG00000222046:31209079-33209079
chr1:32722218-32722369	1	32722219	32722369	ENSG00000225828	protein_coding	ENST00000432622	32362485	359809.000000	proximity ENSG00000225828:31362485-33362485
chr1:32722218-32722369	1	32722219	32722369	ENSG00000273274	protein_coding	ENST00000609129	32465072	257222.000000	proximity ENSG00000273274:31465072-33465072
chr1:32722218-32722369	1	32722219	32722369	ENSG00000288678	protein_coding	ENST00000710329	31938010	784284.000000	proximity ENSG00000288678:30938010-32938010
chr1:32725523-32725674	1	32725524	32725674	ENSG00000004455	protein_coding	ENST00000672715	33036883	311284.000000	proximity ENSG00000004455:32036883-34036883
chr1:32725523-32725674	1	32725524	32725674	ENSG00000025800	protein_coding	ENST00000373625	32108056	617543.000000	proximity ENSG00000025800:31108056-33108056
chr1:32725523-32725674	1	32725524	32725674	ENSG00000084623	protein_coding	ENST00000678711	32222420	503179.000000	proximity ENSG00000084623:31222420-33222420
chr1:32725523-32725674	1	32725524	32725674	ENSG00000084652	protein_coding	ENST00000867264	32178097	547502.000000	proximity ENSG00000084652:31178097-33178097
chr1:32725523-32725674	1	32725524	32725674	ENSG00000116478	protein_coding	ENST00000933659	32292018	433581.000000	proximity ENSG00000116478:31292018-33292018
chr1:32725523-32725674	1	32725524	32725674	ENSG00000116497	protein_coding	ENST00000918544	32817591	91992.000000	proximity ENSG00000116497:31817591-33817591
chr1:32725523-32725674	1	32725524	32725674	ENSG00000116514	protein_coding	ENST00000921592	32964866	239267.000000	proximity ENSG00000116514:31964866-33964866
chr1:32725523-32725674	1	32725524	32725674	ENSG00000116525	protein_coding	ENST00000291416	33182043	456444.000000	proximity ENSG00000116525:32182043-34182043
chr1:32725523-32725674	1	32725524	32725674	ENSG00000121753	protein_coding	ENST00000373658	31764340	961259.000000	proximity ENSG00000121753:30764340-32764340
chr1:32725523-32725674	1	32725524	32725674	ENSG00000121774	protein_coding	ENST00000916417	32013687	711912.000000	proximity ENSG00000121774:31013687-33013687
chr1:32725523-32725674	1	32725524	32725674	ENSG00000121775	protein_coding	ENST00000969125	32072933	652666.000000	proximity ENSG00000121775:31072933-33072933
chr1:32725523-32725674	1	32725524	32725674	ENSG00000121900	protein_coding	ENST00000854966	32901411	175812.000000	proximity ENSG00000121900:31901411-33901411
chr1:32725523-32725674	1	32725524	32725674	ENSG00000121903	protein_coding	ENST00000684572	33472645	747046.000000	proximity ENSG00000121903:32472645-34472645
chr1:32725523-32725674	1	32725524	32725674	ENSG00000121905	protein_coding	ENST00000854774	32886508	160909.000000	proximity ENSG00000121905:31886508-33886508
chr1:32725523-32725674	1	32725524	32725674	ENSG00000134668	protein_coding	ENST00000360482	31816022	909577.000000	proximity ENSG00000134668:30816022-32816022
chr1:32725523-32725674	1	32725524	32725674	ENSG00000134684	protein_coding	ENST00000675785	32818031	92432.000000	proximity ENSG00000134684:31818031-33818031
chr1:32725523-32725674	1	32725524	32725674	ENSG00000134686	protein_coding	ENST00000881545	33430829	705230.000000	proximity ENSG00000134686:32430829-34430829
chr1:32725523-32725674	1	32725524	32725674	ENSG00000142920	protein_coding	ENST00000294517	33081153	355554.000000	proximity ENSG00000142920:32081153-34081153
chr1:32725523-32725674	1	32725524	32725674	ENSG00000160050	protein_coding	ENST00000868525	32200472	525127.000000	proximity ENSG00000160050:31200472-33200472
chr1:32725523-32725674	1	32725524	32725674	ENSG00000160051	protein_coding	ENST00000537469	32205671	519928.000000	proximity ENSG00000160051:31205671-33205671
chr1:32725523-32725674	1	32725524	32725674	ENSG00000160055	protein_coding	ENST00000373593	32222343	503256.000000	proximity ENSG00000160055:31222343-33222343
chr1:32725523-32725674	1	32725524	32725674	ENSG00000160058	protein_coding	ENST00000341071	32394426	331173.000000	proximity ENSG00000160058:31394426-33394426
chr1:32725523-32725674	1	32725524	32725674	ENSG00000160062	protein_coding	ENST00000373510	32539427	186172.000000	proximity ENSG00000160062:31539427-33539427
chr1:32725523-32725674	1	32725524	32725674	ENSG00000160094	protein_coding	ENST00000539719	33256492	530893.000000	proximity ENSG00000160094:32256492-34256492
chr1:32725523-32725674	1	32725524	32725674	ENSG00000160097	protein_coding	ENST00000710568	32871131	145532.000000	proximity ENSG00000160097:31871131-33871131
chr1:32725523-32725674	1	32725524	32725674	ENSG00000162520	protein_coding	ENST00000409190	32702770	22829.000000	proximity ENSG00000162520:31702770-33702770
chr1:32725523-32725674	1	32725524	32725674	ENSG00000162521	protein_coding	ENST00000373493	32651208	74391.000000	proximity ENSG00000162521:31651208-33651208
chr1:32725523-32725674	1	32725524	32725674	ENSG00000162522	protein_coding	ENST00000401073	32741830	16231.000000	proximity ENSG00000162522:31741830-33741830
chr1:32725523-32725674	1	32725524	32725674	ENSG00000162526	protein_coding	ENST00000373534	32362539	363060.000000	proximity ENSG00000162526:31362539-33362539
chr1:32725523-32725674	1	32725524	32725674	ENSG00000175130	protein_coding	ENST00000853128	32336233	389366.000000	proximity ENSG00000175130:31336233-33336233
chr1:32725523-32725674	1	32725524	32725674	ENSG00000176261	protein_coding	ENST00000933118	32650969	74630.000000	proximity ENSG00000176261:31650969-33650969
chr1:32725523-32725674	1	32725524	32725674	ENSG00000182866	protein_coding	ENST00000482949	32251264	474335.000000	proximity ENSG00000182866:31251264-33251264
chr1:32725523-32725674	1	32725524	32725674	ENSG00000183615	protein_coding	ENST00000373582	32247222	478377.000000	proximity ENSG00000183615:31247222-33247222
chr1:32725523-32725674	1	32725524	32725674	ENSG00000184007	protein_coding	ENST00000647444	31938368	787231.000000	proximity ENSG00000184007:30938368-32938368
chr1:32725523-32725674	1	32725524	32725674	ENSG00000184389	protein_coding	ENST00000442999	33321098	595499.000000	proximity ENSG00000184389:32321098-34321098
chr1:32725523-32725674	1	32725524	32725674	ENSG00000222046	protein_coding	ENST00000906474	32209079	516520.000000	proximity ENSG00000222046:31209079-33209079
chr1:32725523-32725674	1	32725524	32725674	ENSG00000225828	protein_coding	ENST00000432622	32362485	363114.000000	proximity ENSG00000225828:31362485-33362485
chr1:32725523-32725674	1	32725524	32725674	ENSG00000273274	protein_coding	ENST00000609129	32465072	260527.000000	proximity ENSG00000273274:31465072-33465072
chr1:32725523-32725674	1	32725524	32725674	ENSG00000288678	protein_coding	ENST00000710329	31938010	787589.000000	proximity ENSG00000288678:30938010-32938010
chr1:32730058-32730209	1	32730059	32730209	ENSG00000004455	protein_coding	ENST00000672715	33036883	306749.000000	proximity ENSG00000004455:32036883-34036883
chr1:32730058-32730209	1	32730059	32730209	ENSG00000025800	protein_coding	ENST00000373625	32108056	622078.000000	proximity ENSG00000025800:31108056-33108056
chr1:32730058-32730209	1	32730059	32730209	ENSG00000084623	protein_coding	ENST00000678711	32222420	507714.000000	proximity ENSG00000084623:31222420-33222420
chr1:32730058-32730209	1	32730059	32730209	ENSG00000084652	protein_coding	ENST00000867264	32178097	552037.000000	proximity ENSG00000084652:31178097-33178097
chr1:32730058-32730209	1	32730059	32730209	ENSG00000116478	protein_coding	ENST00000933659	32292018	438116.000000	proximity ENSG00000116478:31292018-33292018
chr1:32730058-32730209	1	32730059	32730209	ENSG00000116497	protein_coding	ENST00000918544	32817591	87457.000000	proximity ENSG00000116497:31817591-33817591
chr1:32730058-32730209	1	32730059	32730209	ENSG00000116514	protein_coding	ENST00000921592	32964866	234732.000000	proximity ENSG00000116514:31964866-33964866
chr1:32730058-32730209	1	32730059	32730209	ENSG00000116525	protein_coding	ENST00000291416	33182043	451909.000000	proximity ENSG00000116525:32182043-34182043
chr1:32730058-32730209	1	32730059	32730209	ENSG00000121753	protein_coding	ENST00000373658	31764340	965794.000000	proximity ENSG00000121753:30764340-32764340
chr1:32730058-32730209	1	32730059	32730209	ENSG00000121774	protein_coding	ENST00000916417	32013687	716447.000000	proximity ENSG00000121774:31013687-33013687
chr1:32730058-32730209	1	32730059	32730209	ENSG00000121775	protein_coding	ENST00000969125	32072933	657201.000000	proximity ENSG00000121775:31072933-33072933
chr1:32730058-32730209	1	32730059	32730209	ENSG00000121900	protein_coding	ENST00000854966	32901411	171277.000000	proximity ENSG00000121900:31901411-33901411
chr1:32730058-32730209	1	32730059	32730209	ENSG00000121903	protein_coding	ENST00000684572	33472645	742511.000000	proximity ENSG00000121903:32472645-34472645
chr1:32730058-32730209	1	32730059	32730209	ENSG00000121905	protein_coding	ENST00000854774	32886508	156374.000000	proximity ENSG00000121905:31886508-33886508
chr1:32730058-32730209	1	32730059	32730209	ENSG00000134668	protein_coding	ENST00000360482	31816022	914112.000000	proximity ENSG00000134668:30816022-32816022
chr1:32730058-32730209	1	32730059	32730209	ENSG00000134684	protein_coding	ENST00000675785	32818031	87897.000000	proximity ENSG00000134684:31818031-33818031
chr1:32730058-32730209	1	32730059	32730209	ENSG00000134686	protein_coding	ENST00000881545	33430829	700695.000000	proximity ENSG00000134686:32430829-34430829
chr1:32730058-32730209	1	32730059	32730209	ENSG00000142920	protein_coding	ENST00000294517	33081153	351019.000000	proximity ENSG00000142920:32081153-34081153
chr1:32730058-32730209	1	32730059	32730209	ENSG00000160050	protein_coding	ENST00000868525	32200472	529662.000000	proximity ENSG00000160050:31200472-33200472
chr1:32730058-32730209	1	32730059	32730209	ENSG00000160051	protein_coding	ENST00000537469	32205671	524463.000000	proximity ENSG00000160051:31205671-33205671
chr1:32730058-32730209	1	32730059	32730209	ENSG00000160055	protein_coding	ENST00000373593	32222343	507791.000000	proximity ENSG00000160055:31222343-33222343
chr1:32730058-32730209	1	32730059	32730209	ENSG00000160058	protein_coding	ENST00000341071	32394426	335708.000000	proximity ENSG00000160058:31394426-33394426
chr1:32730058-32730209	1	32730059	32730209	ENSG00000160062	protein_coding	ENST00000373510	32539427	190707.000000	proximity ENSG00000160062:31539427-33539427
chr1:32730058-32730209	1	32730059	32730209	ENSG00000160094	protein_coding	ENST00000539719	33256492	526358.000000	proximity ENSG00000160094:32256492-34256492
chr1:32730058-32730209	1	32730059	32730209	ENSG00000160097	protein_coding	ENST00000710568	32871131	140997.000000	proximity ENSG00000160097:31871131-33871131
chr1:32730058-32730209	1	32730059	32730209	ENSG00000162520	protein_coding	ENST00000409190	32702770	27364.000000	proximity ENSG00000162520:31702770-33702770
chr1:32730058-32730209	1	32730059	32730209	ENSG00000162521	protein_coding	ENST00000373493	32651208	78926.000000	proximity ENSG00000162521:31651208-33651208
chr1:32730058-32730209	1	32730059	32730209	ENSG00000162522	protein_coding	ENST00000401073	32741830	11696.000000	proximity ENSG00000162522:31741830-33741830
chr1:32730058-32730209	1	32730059	32730209	ENSG00000162526	protein_coding	ENST00000373534	32362539	367595.000000	proximity ENSG00000162526:31362539-33362539
chr1:32730058-32730209	1	32730059	32730209	ENSG00000175130	protein_coding	ENST00000853128	32336233	393901.000000	proximity ENSG00000175130:31336233-33336233
chr1:32730058-32730209	1	32730059	32730209	ENSG00000176261	protein_coding	ENST00000933118	32650969	79165.000000	proximity ENSG00000176261:31650969-33650969
chr1:32730058-32730209	1	32730059	32730209	ENSG00000182866	protein_coding	ENST00000482949	32251264	478870.000000	proximity ENSG00000182866:31251264-33251264
chr1:32730058-32730209	1	32730059	32730209	ENSG00000183615	protein_coding	ENST00000373582	32247222	482912.000000	proximity ENSG00000183615:31247222-33247222
chr1:32730058-32730209	1	32730059	32730209	ENSG00000184007	protein_coding	ENST00000647444	31938368	791766.000000	proximity ENSG00000184007:30938368-32938368
chr1:32730058-32730209	1	32730059	32730209	ENSG00000184389	protein_coding	ENST00000442999	33321098	590964.000000	proximity ENSG00000184389:32321098-34321098
chr1:32730058-32730209	1	32730059	32730209	ENSG00000222046	protein_coding	ENST00000906474	32209079	521055.000000	proximity ENSG00000222046:31209079-33209079
chr1:32730058-32730209	1	32730059	32730209	ENSG00000225828	protein_coding	ENST00000432622	32362485	367649.000000	proximity ENSG00000225828:31362485-33362485
chr1:32730058-32730209	1	32730059	32730209	ENSG00000273274	protein_coding	ENST00000609129	32465072	265062.000000	proximity ENSG00000273274:31465072-33465072
chr1:32730058-32730209	1	32730059	32730209	ENSG00000288678	protein_coding	ENST00000710329	31938010	792124.000000	proximity ENSG00000288678:30938010-32938010
chr1:32730358-32730509	1	32730359	32730509	ENSG00000004455	protein_coding	ENST00000672715	33036883	306449.000000	proximity ENSG00000004455:32036883-34036883
chr1:32730358-32730509	1	32730359	32730509	ENSG00000025800	protein_coding	ENST00000373625	32108056	622378.000000	proximity ENSG00000025800:31108056-33108056
chr1:32730358-32730509	1	32730359	32730509	ENSG00000084623	protein_coding	ENST00000678711	32222420	508014.000000	proximity ENSG00000084623:31222420-33222420
chr1:32730358-32730509	1	32730359	32730509	ENSG00000084652	protein_coding	ENST00000867264	32178097	552337.000000	proximity ENSG00000084652:31178097-33178097
chr1:32730358-32730509	1	32730359	32730509	ENSG00000116478	protein_coding	ENST00000933659	32292018	438416.000000	proximity ENSG00000116478:31292018-33292018
chr1:32730358-32730509	1	32730359	32730509	ENSG00000116497	protein_coding	ENST00000918544	32817591	87157.000000	proximity ENSG00000116497:31817591-33817591
chr1:32730358-32730509	1	32730359	32730509	ENSG00000116514	protein_coding	ENST00000921592	32964866	234432.000000	proximity ENSG00000116514:31964866-33964866
chr1:32730358-32730509	1	32730359	32730509	ENSG00000116525	protein_coding	ENST00000291416	33182043	451609.000000	proximity ENSG00000116525:32182043-34182043
chr1:32730358-32730509	1	32730359	32730509	ENSG00000121753	protein_coding	ENST00000373658	31764340	966094.000000	proximity ENSG00000121753:30764340-32764340
chr1:32730358-32730509	1	32730359	32730509	ENSG00000121774	protein_coding	ENST00000916417	32013687	716747.000000	proximity ENSG00000121774:31013687-33013687
chr1:32730358-32730509	1	32730359	32730509	ENSG00000121775	protein_coding	ENST00000969125	32072933	657501.000000	proximity ENSG00000121775:31072933-33072933
chr1:32730358-32730509	1	32730359	32730509	ENSG00000121900	protein_coding	ENST00000854966	32901411	170977.000000	proximity ENSG00000121900:31901411-33901411
chr1:32730358-32730509	1	32730359	32730509	ENSG00000121903	protein_coding	ENST00000684572	33472645	742211.000000	proximity ENSG00000121903:32472645-34472645
chr1:32730358-32730509	1	32730359	32730509	ENSG00000121905	protein_coding	ENST00000854774	32886508	156074.000000	proximity ENSG00000121905:31886508-33886508
chr1:32730358-32730509	1	32730359	32730509	ENSG00000134668	protein_coding	ENST00000360482	31816022	914412.000000	proximity ENSG00000134668:30816022-32816022
chr1:32730358-32730509	1	32730359	32730509	ENSG00000134684	protein_coding	ENST00000675785	32818031	87597.000000	proximity ENSG00000134684:31818031-33818031
chr1:32730358-32730509	1	32730359	32730509	ENSG00000134686	protein_coding	ENST00000881545	33430829	700395.000000	proximity ENSG00000134686:32430829-34430829
chr1:32730358-32730509	1	32730359	32730509	ENSG00000142920	protein_coding	ENST00000294517	33081153	350719.000000	proximity ENSG00000142920:32081153-34081153
chr1:32730358-32730509	1	32730359	32730509	ENSG00000160050	protein_coding	ENST00000868525	32200472	529962.000000	proximity ENSG00000160050:31200472-33200472
chr1:32730358-32730509	1	32730359	32730509	ENSG00000160051	protein_coding	ENST00000537469	32205671	524763.000000	proximity ENSG00000160051:31205671-33205671
chr1:32730358-32730509	1	32730359	32730509	ENSG00000160055	protein_coding	ENST00000373593	32222343	508091.000000	proximity ENSG00000160055:31222343-33222343
chr1:32730358-32730509	1	32730359	32730509	ENSG00000160058	protein_coding	ENST00000341071	32394426	336008.000000	proximity ENSG00000160058:31394426-33394426
chr1:32730358-32730509	1	32730359	32730509	ENSG00000160062	protein_coding	ENST00000373510	32539427	191007.000000	proximity ENSG00000160062:31539427-33539427
chr1:32730358-32730509	1	32730359	32730509	ENSG00000160094	protein_coding	ENST00000539719	33256492	526058.000000	proximity ENSG00000160094:32256492-34256492
chr1:32730358-32730509	1	32730359	32730509	ENSG00000160097	protein_coding	ENST00000710568	32871131	140697.000000	proximity ENSG00000160097:31871131-33871131
chr1:32730358-32730509	1	32730359	32730509	ENSG00000162520	protein_coding	ENST00000409190	32702770	27664.000000	proximity ENSG00000162520:31702770-33702770
chr1:32730358-32730509	1	32730359	32730509	ENSG00000162521	protein_coding	ENST00000373493	32651208	79226.000000	proximity ENSG00000162521:31651208-33651208
chr1:32730358-32730509	1	32730359	32730509	ENSG00000162522	protein_coding	ENST00000401073	32741830	11396.000000	proximity ENSG00000162522:31741830-33741830
chr1:32730358-32730509	1	32730359	32730509	ENSG00000162526	protein_coding	ENST00000373534	32362539	367895.000000	proximity ENSG00000162526:31362539-33362539
chr1:32730358-32730509	1	32730359	32730509	ENSG00000175130	protein_coding	ENST00000853128	32336233	394201.000000	proximity ENSG00000175130:31336233-33336233
chr1:32730358-32730509	1	32730359	32730509	ENSG00000176261	protein_coding	ENST00000933118	32650969	79465.000000	proximity ENSG00000176261:31650969-33650969
chr1:32730358-32730509	1	32730359	32730509	ENSG00000182866	protein_coding	ENST00000482949	32251264	479170.000000	proximity ENSG00000182866:31251264-33251264
chr1:32730358-32730509	1	32730359	32730509	ENSG00000183615	protein_coding	ENST00000373582	32247222	483212.000000	proximity ENSG00000183615:31247222-33247222
chr1:32730358-32730509	1	32730359	32730509	ENSG00000184007	protein_coding	ENST00000647444	31938368	792066.000000	proximity ENSG00000184007:30938368-32938368
chr1:32730358-32730509	1	32730359	32730509	ENSG00000184389	protein_coding	ENST00000442999	33321098	590664.000000	proximity ENSG00000184389:32321098-34321098
chr1:32730358-32730509	1	32730359	32730509	ENSG00000222046	protein_coding	ENST00000906474	32209079	521355.000000	proximity ENSG00000222046:31209079-33209079
chr1:32730358-32730509	1	32730359	32730509	ENSG00000225828	protein_coding	ENST00000432622	32362485	367949.000000	proximity ENSG00000225828:31362485-33362485
chr1:32730358-32730509	1	32730359	32730509	ENSG00000273274	protein_coding	ENST00000609129	32465072	265362.000000	proximity ENSG00000273274:31465072-33465072
chr1:32730358-32730509	1	32730359	32730509	ENSG00000288678	protein_coding	ENST00000710329	31938010	792424.000000	proximity ENSG00000288678:30938010-32938010
chr1:32731358-32731509	1	32731359	32731509	ENSG00000004455	protein_coding	ENST00000672715	33036883	305449.000000	proximity ENSG00000004455:32036883-34036883
chr1:32731358-32731509	1	32731359	32731509	ENSG00000025800	protein_coding	ENST00000373625	32108056	623378.000000	proximity ENSG00000025800:31108056-33108056
chr1:32731358-32731509	1	32731359	32731509	ENSG00000084623	protein_coding	ENST00000678711	32222420	509014.000000	proximity ENSG00000084623:31222420-33222420
chr1:32731358-32731509	1	32731359	32731509	ENSG00000084652	protein_coding	ENST00000867264	32178097	553337.000000	proximity ENSG00000084652:31178097-33178097
chr1:32731358-32731509	1	32731359	32731509	ENSG00000116478	protein_coding	ENST00000933659	32292018	439416.000000	proximity ENSG00000116478:31292018-33292018
chr1:32731358-32731509	1	32731359	32731509	ENSG00000116497	protein_coding	ENST00000918544	32817591	86157.000000	proximity ENSG00000116497:31817591-33817591
chr1:32731358-32731509	1	32731359	32731509	ENSG00000116514	protein_coding	ENST00000921592	32964866	233432.000000	proximity ENSG00000116514:31964866-33964866
chr1:32731358-32731509	1	32731359	32731509	ENSG00000116525	protein_coding	ENST00000291416	33182043	450609.000000	proximity ENSG00000116525:32182043-34182043
chr1:32731358-32731509	1	32731359	32731509	ENSG00000121753	protein_coding	ENST00000373658	31764340	967094.000000	proximity ENSG00000121753:30764340-32764340
chr1:32731358-32731509	1	32731359	32731509	ENSG00000121774	protein_coding	ENST00000916417	32013687	717747.000000	proximity ENSG00000121774:31013687-33013687
chr1:32731358-32731509	1	32731359	32731509	ENSG00000121775	protein_coding	ENST00000969125	32072933	658501.000000	proximity ENSG00000121775:31072933-33072933
chr1:32731358-32731509	1	32731359	32731509	ENSG00000121900	protein_coding	ENST00000854966	32901411	169977.000000	proximity ENSG00000121900:31901411-33901411
chr1:32731358-32731509	1	32731359	32731509	ENSG00000121903	protein_coding	ENST00000684572	33472645	741211.000000	proximity ENSG00000121903:32472645-34472645
chr1:32731358-32731509	1	32731359	32731509	ENSG00000121905	protein_coding	ENST00000854774	32886508	155074.000000	proximity ENSG00000121905:31886508-33886508
chr1:32731358-32731509	1	32731359	32731509	ENSG00000134668	protein_coding	ENST00000360482	31816022	915412.000000	proximity ENSG00000134668:30816022-32816022
chr1:32731358-32731509	1	32731359	32731509	ENSG00000134684	protein_coding	ENST00000675785	32818031	86597.000000	proximity ENSG00000134684:31818031-33818031
chr1:32731358-32731509	1	32731359	32731509	ENSG00000134686	protein_coding	ENST00000881545	33430829	699395.000000	proximity ENSG00000134686:32430829-34430829
chr1:32731358-32731509	1	32731359	32731509	ENSG00000142920	protein_coding	ENST00000294517	33081153	349719.000000	proximity ENSG00000142920:32081153-34081153
chr1:32731358-32731509	1	32731359	32731509	ENSG00000160050	protein_coding	ENST00000868525	32200472	530962.000000	proximity ENSG00000160050:31200472-33200472
chr1:32731358-32731509	1	32731359	32731509	ENSG00000160051	protein_coding	ENST00000537469	32205671	525763.000000	proximity ENSG00000160051:31205671-33205671
chr1:32731358-32731509	1	32731359	32731509	ENSG00000160055	protein_coding	ENST00000373593	32222343	509091.000000	proximity ENSG00000160055:31222343-33222343
chr1:32731358-32731509	1	32731359	32731509	ENSG00000160058	protein_coding	ENST00000341071	32394426	337008.000000	proximity ENSG00000160058:31394426-33394426
chr1:32731358-32731509	1	32731359	32731509	ENSG00000160062	protein_coding	ENST00000373510	32539427	192007.000000	proximity ENSG00000160062:31539427-33539427
chr1:32731358-32731509	1	32731359	32731509	ENSG00000160094	protein_coding	ENST00000539719	33256492	525058.000000	proximity ENSG00000160094:32256492-34256492
chr1:32731358-32731509	1	32731359	32731509	ENSG00000160097	protein_coding	ENST00000710568	32871131	139697.000000	proximity ENSG00000160097:31871131-33871131
chr1:32731358-32731509	1	32731359	32731509	ENSG00000162520	protein_coding	ENST00000409190	32702770	28664.000000	proximity ENSG00000162520:31702770-33702770
chr1:32731358-32731509	1	32731359	32731509	ENSG00000162521	protein_coding	ENST00000373493	32651208	80226.000000	proximity ENSG00000162521:31651208-33651208
chr1:32731358-32731509	1	32731359	32731509	ENSG00000162522	protein_coding	ENST00000401073	32741830	10396.000000	proximity ENSG00000162522:31741830-33741830
chr1:32731358-32731509	1	32731359	32731509	ENSG00000162526	protein_coding	ENST00000373534	32362539	368895.000000	proximity ENSG00000162526:31362539-33362539
chr1:32731358-32731509	1	32731359	32731509	ENSG00000175130	protein_coding	ENST00000853128	32336233	395201.000000	proximity ENSG00000175130:31336233-33336233
chr1:32731358-32731509	1	32731359	32731509	ENSG00000176261	protein_coding	ENST00000933118	32650969	80465.000000	proximity ENSG00000176261:31650969-33650969
chr1:32731358-32731509	1	32731359	32731509	ENSG00000182866	protein_coding	ENST00000482949	32251264	480170.000000	proximity ENSG00000182866:31251264-33251264
chr1:32731358-32731509	1	32731359	32731509	ENSG00000183615	protein_coding	ENST00000373582	32247222	484212.000000	proximity ENSG00000183615:31247222-33247222
chr1:32731358-32731509	1	32731359	32731509	ENSG00000184007	protein_coding	ENST00000647444	31938368	793066.000000	proximity ENSG00000184007:30938368-32938368
chr1:32731358-32731509	1	32731359	32731509	ENSG00000184389	protein_coding	ENST00000442999	33321098	589664.000000	proximity ENSG00000184389:32321098-34321098
chr1:32731358-32731509	1	32731359	32731509	ENSG00000222046	protein_coding	ENST00000906474	32209079	522355.000000	proximity ENSG00000222046:31209079-33209079
chr1:32731358-32731509	1	32731359	32731509	ENSG00000225828	protein_coding	ENST00000432622	32362485	368949.000000	proximity ENSG00000225828:31362485-33362485
chr1:32731358-32731509	1	32731359	32731509	ENSG00000273274	protein_coding	ENST00000609129	32465072	266362.000000	proximity ENSG00000273274:31465072-33465072
chr1:32731358-32731509	1	32731359	32731509	ENSG00000288678	protein_coding	ENST00000710329	31938010	793424.000000	proximity ENSG00000288678:30938010-32938010
chr1:32733998-32734149	1	32733999	32734149	ENSG00000004455	protein_coding	ENST00000672715	33036883	302809.000000	proximity ENSG00000004455:32036883-34036883
chr1:32733998-32734149	1	32733999	32734149	ENSG00000025800	protein_coding	ENST00000373625	32108056	626018.000000	proximity ENSG00000025800:31108056-33108056
chr1:32733998-32734149	1	32733999	32734149	ENSG00000084623	protein_coding	ENST00000678711	32222420	511654.000000	proximity ENSG00000084623:31222420-33222420
chr1:32733998-32734149	1	32733999	32734149	ENSG00000084652	protein_coding	ENST00000867264	32178097	555977.000000	proximity ENSG00000084652:31178097-33178097
chr1:32733998-32734149	1	32733999	32734149	ENSG00000116478	protein_coding	ENST00000933659	32292018	442056.000000	proximity ENSG00000116478:31292018-33292018
chr1:32733998-32734149	1	32733999	32734149	ENSG00000116497	protein_coding	ENST00000918544	32817591	83517.000000	proximity ENSG00000116497:31817591-33817591
chr1:32733998-32734149	1	32733999	32734149	ENSG00000116514	protein_coding	ENST00000921592	32964866	230792.000000	proximity ENSG00000116514:31964866-33964866
chr1:32733998-32734149	1	32733999	32734149	ENSG00000116525	protein_coding	ENST00000291416	33182043	447969.000000	proximity ENSG00000116525:32182043-34182043
chr1:32733998-32734149	1	32733999	32734149	ENSG00000121753	protein_coding	ENST00000373658	31764340	969734.000000	proximity ENSG00000121753:30764340-32764340
chr1:32733998-32734149	1	32733999	32734149	ENSG00000121774	protein_coding	ENST00000916417	32013687	720387.000000	proximity ENSG00000121774:31013687-33013687
chr1:32733998-32734149	1	32733999	32734149	ENSG00000121775	protein_coding	ENST00000969125	32072933	661141.000000	proximity ENSG00000121775:31072933-33072933
chr1:32733998-32734149	1	32733999	32734149	ENSG00000121900	protein_coding	ENST00000854966	32901411	167337.000000	proximity ENSG00000121900:31901411-33901411
chr1:32733998-32734149	1	32733999	32734149	ENSG00000121903	protein_coding	ENST00000684572	33472645	738571.000000	proximity ENSG00000121903:32472645-34472645
chr1:32733998-32734149	1	32733999	32734149	ENSG00000121905	protein_coding	ENST00000854774	32886508	152434.000000	proximity ENSG00000121905:31886508-33886508
chr1:32733998-32734149	1	32733999	32734149	ENSG00000134668	protein_coding	ENST00000360482	31816022	918052.000000	proximity ENSG00000134668:30816022-32816022
chr1:32733998-32734149	1	32733999	32734149	ENSG00000134684	protein_coding	ENST00000675785	32818031	83957.000000	proximity ENSG00000134684:31818031-33818031
chr1:32733998-32734149	1	32733999	32734149	ENSG00000134686	protein_coding	ENST00000881545	33430829	696755.000000	proximity ENSG00000134686:32430829-34430829
chr1:32733998-32734149	1	32733999	32734149	ENSG00000142920	protein_coding	ENST00000294517	33081153	347079.000000	proximity ENSG00000142920:32081153-34081153
chr1:32733998-32734149	1	32733999	32734149	ENSG00000160050	protein_coding	ENST00000868525	32200472	533602.000000	proximity ENSG00000160050:31200472-33200472
chr1:32733998-32734149	1	32733999	32734149	ENSG00000160051	protein_coding	ENST00000537469	32205671	528403.000000	proximity ENSG00000160051:31205671-33205671
chr1:32733998-32734149	1	32733999	32734149	ENSG00000160055	protein_coding	ENST00000373593	32222343	511731.000000	proximity ENSG00000160055:31222343-33222343
chr1:32733998-32734149	1	32733999	32734149	ENSG00000160058	protein_coding	ENST00000341071	32394426	339648.000000	proximity ENSG00000160058:31394426-33394426
chr1:32733998-32734149	1	32733999	32734149	ENSG00000160062	protein_coding	ENST00000373510	32539427	194647.000000	proximity ENSG00000160062:31539427-33539427
chr1:32733998-32734149	1	32733999	32734149	ENSG00000160094	protein_coding	ENST00000539719	33256492	522418.000000	proximity ENSG00000160094:32256492-34256492
chr1:32733998-32734149	1	32733999	32734149	ENSG00000160097	protein_coding	ENST00000710568	32871131	137057.000000	proximity ENSG00000160097:31871131-33871131
chr1:32733998-32734149	1	32733999	32734149	ENSG00000162520	protein_coding	ENST00000409190	32702770	31304.000000	proximity ENSG00000162520:31702770-33702770
chr1:32733998-32734149	1	32733999	32734149	ENSG00000162521	protein_coding	ENST00000373493	32651208	82866.000000	proximity ENSG00000162521:31651208-33651208
chr1:32733998-32734149	1	32733999	32734149	ENSG00000162522	protein_coding	ENST00000401073	32741830	7756.000000	proximity ENSG00000162522:31741830-33741830
chr1:32733998-32734149	1	32733999	32734149	ENSG00000162526	protein_coding	ENST00000373534	32362539	371535.000000	proximity ENSG00000162526:31362539-33362539
chr1:32733998-32734149	1	32733999	32734149	ENSG00000175130	protein_coding	ENST00000853128	32336233	397841.000000	proximity ENSG00000175130:31336233-33336233
chr1:32733998-32734149	1	32733999	32734149	ENSG00000176261	protein_coding	ENST00000933118	32650969	83105.000000	proximity ENSG00000176261:31650969-33650969
chr1:32733998-32734149	1	32733999	32734149	ENSG00000182866	protein_coding	ENST00000482949	32251264	482810.000000	proximity ENSG00000182866:31251264-33251264
chr1:32733998-32734149	1	32733999	32734149	ENSG00000183615	protein_coding	ENST00000373582	32247222	486852.000000	proximity ENSG00000183615:31247222-33247222
chr1:32733998-32734149	1	32733999	32734149	ENSG00000184007	protein_coding	ENST00000647444	31938368	795706.000000	proximity ENSG00000184007:30938368-32938368
chr1:32733998-32734149	1	32733999	32734149	ENSG00000184389	protein_coding	ENST00000442999	33321098	587024.000000	proximity ENSG00000184389:32321098-34321098
chr1:32733998-32734149	1	32733999	32734149	ENSG00000222046	protein_coding	ENST00000906474	32209079	524995.000000	proximity ENSG00000222046:31209079-33209079
chr1:32733998-32734149	1	32733999	32734149	ENSG00000225828	protein_coding	ENST00000432622	32362485	371589.000000	proximity ENSG00000225828:31362485-33362485
chr1:32733998-32734149	1	32733999	32734149	ENSG00000273274	protein_coding	ENST00000609129	32465072	269002.000000	proximity ENSG00000273274:31465072-33465072
chr1:32733998-32734149	1	32733999	32734149	ENSG00000288678	protein_coding	ENST00000710329	31938010	796064.000000	proximity ENSG00000288678:30938010-32938010
chr1:32743758-32743909	1	32743759	32743909	ENSG00000004455	protein_coding	ENST00000672715	33036883	293049.000000	proximity ENSG00000004455:32036883-34036883
chr1:32743758-32743909	1	32743759	32743909	ENSG00000025800	protein_coding	ENST00000373625	32108056	635778.000000	proximity ENSG00000025800:31108056-33108056
chr1:32743758-32743909	1	32743759	32743909	ENSG00000084623	protein_coding	ENST00000678711	32222420	521414.000000	proximity ENSG00000084623:31222420-33222420
chr1:32743758-32743909	1	32743759	32743909	ENSG00000084652	protein_coding	ENST00000867264	32178097	565737.000000	proximity ENSG00000084652:31178097-33178097
chr1:32743758-32743909	1	32743759	32743909	ENSG00000116478	protein_coding	ENST00000933659	32292018	451816.000000	proximity ENSG00000116478:31292018-33292018
chr1:32743758-32743909	1	32743759	32743909	ENSG00000116497	protein_coding	ENST00000918544	32817591	73757.000000	proximity ENSG00000116497:31817591-33817591
chr1:32743758-32743909	1	32743759	32743909	ENSG00000116514	protein_coding	ENST00000921592	32964866	221032.000000	proximity ENSG00000116514:31964866-33964866
chr1:32743758-32743909	1	32743759	32743909	ENSG00000116525	protein_coding	ENST00000291416	33182043	438209.000000	proximity ENSG00000116525:32182043-34182043
chr1:32743758-32743909	1	32743759	32743909	ENSG00000121753	protein_coding	ENST00000373658	31764340	979494.000000	proximity ENSG00000121753:30764340-32764340
chr1:32743758-32743909	1	32743759	32743909	ENSG00000121774	protein_coding	ENST00000916417	32013687	730147.000000	proximity ENSG00000121774:31013687-33013687
chr1:32743758-32743909	1	32743759	32743909	ENSG00000121775	protein_coding	ENST00000969125	32072933	670901.000000	proximity ENSG00000121775:31072933-33072933
chr1:32743758-32743909	1	32743759	32743909	ENSG00000121900	protein_coding	ENST00000854966	32901411	157577.000000	proximity ENSG00000121900:31901411-33901411
chr1:32743758-32743909	1	32743759	32743909	ENSG00000121903	protein_coding	ENST00000684572	33472645	728811.000000	proximity ENSG00000121903:32472645-34472645
chr1:32743758-32743909	1	32743759	32743909	ENSG00000121905	protein_coding	ENST00000854774	32886508	142674.000000	proximity ENSG00000121905:31886508-33886508
chr1:32743758-32743909	1	32743759	32743909	ENSG00000134668	protein_coding	ENST00000360482	31816022	927812.000000	proximity ENSG00000134668:30816022-32816022
chr1:32743758-32743909	1	32743759	32743909	ENSG00000134684	protein_coding	ENST00000675785	32818031	74197.000000	proximity ENSG00000134684:31818031-33818031
chr1:32743758-32743909	1	32743759	32743909	ENSG00000134686	protein_coding	ENST00000881545	33430829	686995.000000	proximity ENSG00000134686:32430829-34430829
chr1:32743758-32743909	1	32743759	32743909	ENSG00000142920	protein_coding	ENST00000294517	33081153	337319.000000	proximity ENSG00000142920:32081153-34081153
chr1:32743758-32743909	1	32743759	32743909	ENSG00000160050	protein_coding	ENST00000868525	32200472	543362.000000	proximity ENSG00000160050:31200472-33200472
chr1:32743758-32743909	1	32743759	32743909	ENSG00000160051	protein_coding	ENST00000537469	32205671	538163.000000	proximity ENSG00000160051:31205671-33205671
chr1:32743758-32743909	1	32743759	32743909	ENSG00000160055	protein_coding	ENST00000373593	32222343	521491.000000	proximity ENSG00000160055:31222343-33222343
chr1:32743758-32743909	1	32743759	32743909	ENSG00000160058	protein_coding	ENST00000341071	32394426	349408.000000	proximity ENSG00000160058:31394426-33394426
chr1:32743758-32743909	1	32743759	32743909	ENSG00000160062	protein_coding	ENST00000373510	32539427	204407.000000	proximity ENSG00000160062:31539427-33539427
chr1:32743758-32743909	1	32743759	32743909	ENSG00000160094	protein_coding	ENST00000539719	33256492	512658.000000	proximity ENSG00000160094:32256492-34256492
chr1:32743758-32743909	1	32743759	32743909	ENSG00000160097	protein_coding	ENST00000710568	32871131	127297.000000	proximity ENSG00000160097:31871131-33871131
chr1:32743758-32743909	1	32743759	32743909	ENSG00000162520	protein_coding	ENST00000409190	32702770	41064.000000	proximity ENSG00000162520:31702770-33702770
chr1:32743758-32743909	1	32743759	32743909	ENSG00000162521	protein_coding	ENST00000373493	32651208	92626.000000	proximity ENSG00000162521:31651208-33651208
chr1:32743758-32743909	1	32743759	32743909	ENSG00000162522	protein_coding	ENST00000401073	32741830	2004.000000	proximity ENSG00000162522:31741830-33741830
chr1:32743758-32743909	1	32743759	32743909	ENSG00000162526	protein_coding	ENST00000373534	32362539	381295.000000	proximity ENSG00000162526:31362539-33362539
chr1:32743758-32743909	1	32743759	32743909	ENSG00000175130	protein_coding	ENST00000853128	32336233	407601.000000	proximity ENSG00000175130:31336233-33336233
chr1:32743758-32743909	1	32743759	32743909	ENSG00000176261	protein_coding	ENST00000933118	32650969	92865.000000	proximity ENSG00000176261:31650969-33650969
chr1:32743758-32743909	1	32743759	32743909	ENSG00000182866	protein_coding	ENST00000482949	32251264	492570.000000	proximity ENSG00000182866:31251264-33251264
chr1:32743758-32743909	1	32743759	32743909	ENSG00000183615	protein_coding	ENST00000373582	32247222	496612.000000	proximity ENSG00000183615:31247222-33247222
chr1:32743758-32743909	1	32743759	32743909	ENSG00000184007	protein_coding	ENST00000647444	31938368	805466.000000	proximity ENSG00000184007:30938368-32938368
chr1:32743758-32743909	1	32743759	32743909	ENSG00000184389	protein_coding	ENST00000442999	33321098	577264.000000	proximity ENSG00000184389:32321098-34321098
chr1:32743758-32743909	1	32743759	32743909	ENSG00000222046	protein_coding	ENST00000906474	32209079	534755.000000	proximity ENSG00000222046:31209079-33209079
chr1:32743758-32743909	1	32743759	32743909	ENSG00000225828	protein_coding	ENST00000432622	32362485	381349.000000	proximity ENSG00000225828:31362485-33362485
chr1:32743758-32743909	1	32743759	32743909	ENSG00000273274	protein_coding	ENST00000609129	32465072	278762.000000	proximity ENSG00000273274:31465072-33465072
chr1:32743758-32743909	1	32743759	32743909	ENSG00000288678	protein_coding	ENST00000710329	31938010	805824.000000	proximity ENSG00000288678:30938010-32938010
chr1:32743918-32744069	1	32743919	32744069	ENSG00000004455	protein_coding	ENST00000672715	33036883	292889.000000	proximity ENSG00000004455:32036883-34036883
chr1:32743918-32744069	1	32743919	32744069	ENSG00000025800	protein_coding	ENST00000373625	32108056	635938.000000	proximity ENSG00000025800:31108056-33108056
chr1:32743918-32744069	1	32743919	32744069	ENSG00000084623	protein_coding	ENST00000678711	32222420	521574.000000	proximity ENSG00000084623:31222420-33222420
chr1:32743918-32744069	1	32743919	32744069	ENSG00000084652	protein_coding	ENST00000867264	32178097	565897.000000	proximity ENSG00000084652:31178097-33178097
chr1:32743918-32744069	1	32743919	32744069	ENSG00000116478	protein_coding	ENST00000933659	32292018	451976.000000	proximity ENSG00000116478:31292018-33292018
chr1:32743918-32744069	1	32743919	32744069	ENSG00000116497	protein_coding	ENST00000918544	32817591	73597.000000	proximity ENSG00000116497:31817591-33817591
chr1:32743918-32744069	1	32743919	32744069	ENSG00000116514	protein_coding	ENST00000921592	32964866	220872.000000	proximity ENSG00000116514:31964866-33964866
chr1:32743918-32744069	1	32743919	32744069	ENSG00000116525	protein_coding	ENST00000291416	33182043	438049.000000	proximity ENSG00000116525:32182043-34182043
chr1:32743918-32744069	1	32743919	32744069	ENSG00000121753	protein_coding	ENST00000373658	31764340	979654.000000	proximity ENSG00000121753:30764340-32764340
chr1:32743918-32744069	1	32743919	32744069	ENSG00000121774	protein_coding	ENST00000916417	32013687	730307.000000	proximity ENSG00000121774:31013687-33013687
chr1:32743918-32744069	1	32743919	32744069	ENSG00000121775	protein_coding	ENST00000969125	32072933	671061.000000	proximity ENSG00000121775:31072933-33072933
chr1:32743918-32744069	1	32743919	32744069	ENSG00000121900	protein_coding	ENST00000854966	32901411	157417.000000	proximity ENSG00000121900:31901411-33901411
chr1:32743918-32744069	1	32743919	32744069	ENSG00000121903	protein_coding	ENST00000684572	33472645	728651.000000	proximity ENSG00000121903:32472645-34472645
chr1:32743918-32744069	1	32743919	32744069	ENSG00000121905	protein_coding	ENST00000854774	32886508	142514.000000	proximity ENSG00000121905:31886508-33886508
chr1:32743918-32744069	1	32743919	32744069	ENSG00000134668	protein_coding	ENST00000360482	31816022	927972.000000	proximity ENSG00000134668:30816022-32816022
chr1:32743918-32744069	1	32743919	32744069	ENSG00000134684	protein_coding	ENST00000675785	32818031	74037.000000	proximity ENSG00000134684:31818031-33818031
chr1:32743918-32744069	1	32743919	32744069	ENSG00000134686	protein_coding	ENST00000881545	33430829	686835.000000	proximity ENSG00000134686:32430829-34430829
chr1:32743918-32744069	1	32743919	32744069	ENSG00000142920	protein_coding	ENST00000294517	33081153	337159.000000	proximity ENSG00000142920:32081153-34081153
chr1:32743918-32744069	1	32743919	32744069	ENSG00000160050	protein_coding	ENST00000868525	32200472	543522.000000	proximity ENSG00000160050:31200472-33200472
chr1:32743918-32744069	1	32743919	32744069	ENSG00000160051	protein_coding	ENST00000537469	32205671	538323.000000	proximity ENSG00000160051:31205671-33205671
chr1:32743918-32744069	1	32743919	32744069	ENSG00000160055	protein_coding	ENST00000373593	32222343	521651.000000	proximity ENSG00000160055:31222343-33222343
chr1:32743918-32744069	1	32743919	32744069	ENSG00000160058	protein_coding	ENST00000341071	32394426	349568.000000	proximity ENSG00000160058:31394426-33394426
chr1:32743918-32744069	1	32743919	32744069	ENSG00000160062	protein_coding	ENST00000373510	32539427	204567.000000	proximity ENSG00000160062:31539427-33539427
chr1:32743918-32744069	1	32743919	32744069	ENSG00000160094	protein_coding	ENST00000539719	33256492	512498.000000	proximity ENSG00000160094:32256492-34256492
chr1:32743918-32744069	1	32743919	32744069	ENSG00000160097	protein_coding	ENST00000710568	32871131	127137.000000	proximity ENSG00000160097:31871131-33871131
chr1:32743918-32744069	1	32743919	32744069	ENSG00000162520	protein_coding	ENST00000409190	32702770	41224.000000	proximity ENSG00000162520:31702770-33702770
chr1:32743918-32744069	1	32743919	32744069	ENSG00000162521	protein_coding	ENST00000373493	32651208	92786.000000	proximity ENSG00000162521:31651208-33651208
chr1:32743918-32744069	1	32743919	32744069	ENSG00000162522	protein_coding	ENST00000401073	32741830	2164.000000	proximity ENSG00000162522:31741830-33741830
chr1:32743918-32744069	1	32743919	32744069	ENSG00000162526	protein_coding	ENST00000373534	32362539	381455.000000	proximity ENSG00000162526:31362539-33362539
chr1:32743918-32744069	1	32743919	32744069	ENSG00000175130	protein_coding	ENST00000853128	32336233	407761.000000	proximity ENSG00000175130:31336233-33336233
chr1:32743918-32744069	1	32743919	32744069	ENSG00000176261	protein_coding	ENST00000933118	32650969	93025.000000	proximity ENSG00000176261:31650969-33650969
chr1:32743918-32744069	1	32743919	32744069	ENSG00000182866	protein_coding	ENST00000482949	32251264	492730.000000	proximity ENSG00000182866:31251264-33251264
chr1:32743918-32744069	1	32743919	32744069	ENSG00000183615	protein_coding	ENST00000373582	32247222	496772.000000	proximity ENSG00000183615:31247222-33247222
chr1:32743918-32744069	1	32743919	32744069	ENSG00000184007	protein_coding	ENST00000647444	31938368	805626.000000	proximity ENSG00000184007:30938368-32938368
chr1:32743918-32744069	1	32743919	32744069	ENSG00000184389	protein_coding	ENST00000442999	33321098	577104.000000	proximity ENSG00000184389:32321098-34321098
chr1:32743918-32744069	1	32743919	32744069	ENSG00000222046	protein_coding	ENST00000906474	32209079	534915.000000	proximity ENSG00000222046:31209079-33209079
chr1:32743918-32744069	1	32743919	32744069	ENSG00000225828	protein_coding	ENST00000432622	32362485	381509.000000	proximity ENSG00000225828:31362485-33362485
chr1:32743918-32744069	1	32743919	32744069	ENSG00000273274	protein_coding	ENST00000609129	32465072	278922.000000	proximity ENSG00000273274:31465072-33465072
chr1:32743918-32744069	1	32743919	32744069	ENSG00000288678	protein_coding	ENST00000710329	31938010	805984.000000	proximity ENSG00000288678:30938010-32938010
chr1:32754763-32754914	1	32754764	32754914	ENSG00000004455	protein_coding	ENST00000672715	33036883	282044.000000	proximity ENSG00000004455:32036883-34036883
chr1:32754763-32754914	1	32754764	32754914	ENSG00000025800	protein_coding	ENST00000373625	32108056	646783.000000	proximity ENSG00000025800:31108056-33108056
chr1:32754763-32754914	1	32754764	32754914	ENSG00000084623	protein_coding	ENST00000678711	32222420	532419.000000	proximity ENSG00000084623:31222420-33222420
chr1:32754763-32754914	1	32754764	32754914	ENSG00000084652	protein_coding	ENST00000867264	32178097	576742.000000	proximity ENSG00000084652:31178097-33178097
chr1:32754763-32754914	1	32754764	32754914	ENSG00000116478	protein_coding	ENST00000933659	32292018	462821.000000	proximity ENSG00000116478:31292018-33292018
chr1:32754763-32754914	1	32754764	32754914	ENSG00000116497	protein_coding	ENST00000918544	32817591	62752.000000	proximity ENSG00000116497:31817591-33817591
chr1:32754763-32754914	1	32754764	32754914	ENSG00000116514	protein_coding	ENST00000921592	32964866	210027.000000	proximity ENSG00000116514:31964866-33964866
chr1:32754763-32754914	1	32754764	32754914	ENSG00000116525	protein_coding	ENST00000291416	33182043	427204.000000	proximity ENSG00000116525:32182043-34182043
chr1:32754763-32754914	1	32754764	32754914	ENSG00000121753	protein_coding	ENST00000373658	31764340	990499.000000	proximity ENSG00000121753:30764340-32764340
chr1:32754763-32754914	1	32754764	32754914	ENSG00000121774	protein_coding	ENST00000916417	32013687	741152.000000	proximity ENSG00000121774:31013687-33013687
chr1:32754763-32754914	1	32754764	32754914	ENSG00000121775	protein_coding	ENST00000969125	32072933	681906.000000	proximity ENSG00000121775:31072933-33072933
chr1:32754763-32754914	1	32754764	32754914	ENSG00000121900	protein_coding	ENST00000854966	32901411	146572.000000	proximity ENSG00000121900:31901411-33901411
chr1:32754763-32754914	1	32754764	32754914	ENSG00000121903	protein_coding	ENST00000684572	33472645	717806.000000	proximity ENSG00000121903:32472645-34472645
chr1:32754763-32754914	1	32754764	32754914	ENSG00000121905	protein_coding	ENST00000854774	32886508	131669.000000	proximity ENSG00000121905:31886508-33886508
chr1:32754763-32754914	1	32754764	32754914	ENSG00000134668	protein_coding	ENST00000360482	31816022	938817.000000	proximity ENSG00000134668:30816022-32816022
chr1:32754763-32754914	1	32754764	32754914	ENSG00000134684	protein_coding	ENST00000675785	32818031	63192.000000	proximity ENSG00000134684:31818031-33818031
chr1:32754763-32754914	1	32754764	32754914	ENSG00000134686	protein_coding	ENST00000881545	33430829	675990.000000	proximity ENSG00000134686:32430829-34430829
chr1:32754763-32754914	1	32754764	32754914	ENSG00000142920	protein_coding	ENST00000294517	33081153	326314.000000	proximity ENSG00000142920:32081153-34081153
chr1:32754763-32754914	1	32754764	32754914	ENSG00000160050	protein_coding	ENST00000868525	32200472	554367.000000	proximity ENSG00000160050:31200472-33200472
chr1:32754763-32754914	1	32754764	32754914	ENSG00000160051	protein_coding	ENST00000537469	32205671	549168.000000	proximity ENSG00000160051:31205671-33205671
chr1:32754763-32754914	1	32754764	32754914	ENSG00000160055	protein_coding	ENST00000373593	32222343	532496.000000	proximity ENSG00000160055:31222343-33222343
chr1:32754763-32754914	1	32754764	32754914	ENSG00000160058	protein_coding	ENST00000341071	32394426	360413.000000	proximity ENSG00000160058:31394426-33394426
chr1:32754763-32754914	1	32754764	32754914	ENSG00000160062	protein_coding	ENST00000373510	32539427	215412.000000	proximity ENSG00000160062:31539427-33539427
chr1:32754763-32754914	1	32754764	32754914	ENSG00000160094	protein_coding	ENST00000539719	33256492	501653.000000	proximity ENSG00000160094:32256492-34256492
chr1:32754763-32754914	1	32754764	32754914	ENSG00000160097	protein_coding	ENST00000710568	32871131	116292.000000	proximity ENSG00000160097:31871131-33871131
chr1:32754763-32754914	1	32754764	32754914	ENSG00000162520	protein_coding	ENST00000409190	32702770	52069.000000	proximity ENSG00000162520:31702770-33702770
chr1:32754763-32754914	1	32754764	32754914	ENSG00000162521	protein_coding	ENST00000373493	32651208	103631.000000	proximity ENSG00000162521:31651208-33651208
chr1:32754763-32754914	1	32754764	32754914	ENSG00000162522	protein_coding	ENST00000401073	32741830	13009.000000	proximity ENSG00000162522:31741830-33741830
chr1:32754763-32754914	1	32754764	32754914	ENSG00000162526	protein_coding	ENST00000373534	32362539	392300.000000	proximity ENSG00000162526:31362539-33362539
chr1:32754763-32754914	1	32754764	32754914	ENSG00000175130	protein_coding	ENST00000853128	32336233	418606.000000	proximity ENSG00000175130:31336233-33336233
chr1:32754763-32754914	1	32754764	32754914	ENSG00000176261	protein_coding	ENST00000933118	32650969	103870.000000	proximity ENSG00000176261:31650969-33650969
chr1:32754763-32754914	1	32754764	32754914	ENSG00000182866	protein_coding	ENST00000482949	32251264	503575.000000	proximity ENSG00000182866:31251264-33251264
chr1:32754763-32754914	1	32754764	32754914	ENSG00000183615	protein_coding	ENST00000373582	32247222	507617.000000	proximity ENSG00000183615:31247222-33247222
chr1:32754763-32754914	1	32754764	32754914	ENSG00000184007	protein_coding	ENST00000647444	31938368	816471.000000	proximity ENSG00000184007:30938368-32938368
chr1:32754763-32754914	1	32754764	32754914	ENSG00000184389	protein_coding	ENST00000442999	33321098	566259.000000	proximity ENSG00000184389:32321098-34321098
chr1:32754763-32754914	1	32754764	32754914	ENSG00000222046	protein_coding	ENST00000906474	32209079	545760.000000	proximity ENSG00000222046:31209079-33209079
chr1:32754763-32754914	1	32754764	32754914	ENSG00000225828	protein_coding	ENST00000432622	32362485	392354.000000	proximity ENSG00000225828:31362485-33362485
chr1:32754763-32754914	1	32754764	32754914	ENSG00000273274	protein_coding	ENST00000609129	32465072	289767.000000	proximity ENSG00000273274:31465072-33465072
chr1:32754763-32754914	1	32754764	32754914	ENSG00000288678	protein_coding	ENST00000710329	31938010	816829.000000	proximity ENSG00000288678:30938010-32938010
chr1:32755023-32755174	1	32755024	32755174	ENSG00000004455	protein_coding	ENST00000672715	33036883	281784.000000	proximity ENSG00000004455:32036883-34036883
chr1:32755023-32755174	1	32755024	32755174	ENSG00000025800	protein_coding	ENST00000373625	32108056	647043.000000	proximity ENSG00000025800:31108056-33108056
chr1:32755023-32755174	1	32755024	32755174	ENSG00000084623	protein_coding	ENST00000678711	32222420	532679.000000	proximity ENSG00000084623:31222420-33222420
chr1:32755023-32755174	1	32755024	32755174	ENSG00000084652	protein_coding	ENST00000867264	32178097	577002.000000	proximity ENSG00000084652:31178097-33178097
chr1:32755023-32755174	1	32755024	32755174	ENSG00000116478	protein_coding	ENST00000933659	32292018	463081.000000	proximity ENSG00000116478:31292018-33292018
chr1:32755023-32755174	1	32755024	32755174	ENSG00000116497	protein_coding	ENST00000918544	32817591	62492.000000	proximity ENSG00000116497:31817591-33817591
chr1:32755023-32755174	1	32755024	32755174	ENSG00000116514	protein_coding	ENST00000921592	32964866	209767.000000	proximity ENSG00000116514:31964866-33964866
chr1:32755023-32755174	1	32755024	32755174	ENSG00000116525	protein_coding	ENST00000291416	33182043	426944.000000	proximity ENSG00000116525:32182043-34182043
chr1:32755023-32755174	1	32755024	32755174	ENSG00000121753	protein_coding	ENST00000373658	31764340	990759.000000	proximity ENSG00000121753:30764340-32764340
chr1:32755023-32755174	1	32755024	32755174	ENSG00000121774	protein_coding	ENST00000916417	32013687	741412.000000	proximity ENSG00000121774:31013687-33013687
chr1:32755023-32755174	1	32755024	32755174	ENSG00000121775	protein_coding	ENST00000969125	32072933	682166.000000	proximity ENSG00000121775:31072933-33072933
chr1:32755023-32755174	1	32755024	32755174	ENSG00000121900	protein_coding	ENST00000854966	32901411	146312.000000	proximity ENSG00000121900:31901411-33901411
chr1:32755023-32755174	1	32755024	32755174	ENSG00000121903	protein_coding	ENST00000684572	33472645	717546.000000	proximity ENSG00000121903:32472645-34472645
chr1:32755023-32755174	1	32755024	32755174	ENSG00000121905	protein_coding	ENST00000854774	32886508	131409.000000	proximity ENSG00000121905:31886508-33886508
chr1:32755023-32755174	1	32755024	32755174	ENSG00000134668	protein_coding	ENST00000360482	31816022	939077.000000	proximity ENSG00000134668:30816022-32816022
chr1:32755023-32755174	1	32755024	32755174	ENSG00000134684	protein_coding	ENST00000675785	32818031	62932.000000	proximity ENSG00000134684:31818031-33818031
chr1:32755023-32755174	1	32755024	32755174	ENSG00000134686	protein_coding	ENST00000881545	33430829	675730.000000	proximity ENSG00000134686:32430829-34430829
chr1:32755023-32755174	1	32755024	32755174	ENSG00000142920	protein_coding	ENST00000294517	33081153	326054.000000	proximity ENSG00000142920:32081153-34081153
chr1:32755023-32755174	1	32755024	32755174	ENSG00000160050	protein_coding	ENST00000868525	32200472	554627.000000	proximity ENSG00000160050:31200472-33200472
chr1:32755023-32755174	1	32755024	32755174	ENSG00000160051	protein_coding	ENST00000537469	32205671	549428.000000	proximity ENSG00000160051:31205671-33205671
chr1:32755023-32755174	1	32755024	32755174	ENSG00000160055	protein_coding	ENST00000373593	32222343	532756.000000	proximity ENSG00000160055:31222343-33222343
chr1:32755023-32755174	1	32755024	32755174	ENSG00000160058	protein_coding	ENST00000341071	32394426	360673.000000	proximity ENSG00000160058:31394426-33394426
chr1:32755023-32755174	1	32755024	32755174	ENSG00000160062	protein_coding	ENST00000373510	32539427	215672.000000	proximity ENSG00000160062:31539427-33539427
chr1:32755023-32755174	1	32755024	32755174	ENSG00000160094	protein_coding	ENST00000539719	33256492	501393.000000	proximity ENSG00000160094:32256492-34256492
chr1:32755023-32755174	1	32755024	32755174	ENSG00000160097	protein_coding	ENST00000710568	32871131	116032.000000	proximity ENSG00000160097:31871131-33871131
chr1:32755023-32755174	1	32755024	32755174	ENSG00000162520	protein_coding	ENST00000409190	32702770	52329.000000	proximity ENSG00000162520:31702770-33702770
chr1:32755023-32755174	1	32755024	32755174	ENSG00000162521	protein_coding	ENST00000373493	32651208	103891.000000	proximity ENSG00000162521:31651208-33651208
chr1:32755023-32755174	1	32755024	32755174	ENSG00000162522	protein_coding	ENST00000401073	32741830	13269.000000	proximity ENSG00000162522:31741830-33741830
chr1:32755023-32755174	1	32755024	32755174	ENSG00000162526	protein_coding	ENST00000373534	32362539	392560.000000	proximity ENSG00000162526:31362539-33362539
chr1:32755023-32755174	1	32755024	32755174	ENSG00000175130	protein_coding	ENST00000853128	32336233	418866.000000	proximity ENSG00000175130:31336233-33336233
chr1:32755023-32755174	1	32755024	32755174	ENSG00000176261	protein_coding	ENST00000933118	32650969	104130.000000	proximity ENSG00000176261:31650969-33650969
chr1:32755023-32755174	1	32755024	32755174	ENSG00000182866	protein_coding	ENST00000482949	32251264	503835.000000	proximity ENSG00000182866:31251264-33251264
chr1:32755023-32755174	1	32755024	32755174	ENSG00000183615	protein_coding	ENST00000373582	32247222	507877.000000	proximity ENSG00000183615:31247222-33247222
chr1:32755023-32755174	1	32755024	32755174	ENSG00000184007	protein_coding	ENST00000647444	31938368	816731.000000	proximity ENSG00000184007:30938368-32938368
chr1:32755023-32755174	1	32755024	32755174	ENSG00000184389	protein_coding	ENST00000442999	33321098	565999.000000	proximity ENSG00000184389:32321098-34321098
chr1:32755023-32755174	1	32755024	32755174	ENSG00000222046	protein_coding	ENST00000906474	32209079	546020.000000	proximity ENSG00000222046:31209079-33209079
chr1:32755023-32755174	1	32755024	32755174	ENSG00000225828	protein_coding	ENST00000432622	32362485	392614.000000	proximity ENSG00000225828:31362485-33362485
chr1:32755023-32755174	1	32755024	32755174	ENSG00000273274	protein_coding	ENST00000609129	32465072	290027.000000	proximity ENSG00000273274:31465072-33465072
chr1:32755023-32755174	1	32755024	32755174	ENSG00000288678	protein_coding	ENST00000710329	31938010	817089.000000	proximity ENSG00000288678:30938010-32938010
chr1:32755343-32755494	1	32755344	32755494	ENSG00000004455	protein_coding	ENST00000672715	33036883	281464.000000	proximity ENSG00000004455:32036883-34036883
chr1:32755343-32755494	1	32755344	32755494	ENSG00000025800	protein_coding	ENST00000373625	32108056	647363.000000	proximity ENSG00000025800:31108056-33108056
chr1:32755343-32755494	1	32755344	32755494	ENSG00000084623	protein_coding	ENST00000678711	32222420	532999.000000	proximity ENSG00000084623:31222420-33222420
chr1:32755343-32755494	1	32755344	32755494	ENSG00000084652	protein_coding	ENST00000867264	32178097	577322.000000	proximity ENSG00000084652:31178097-33178097
chr1:32755343-32755494	1	32755344	32755494	ENSG00000116478	protein_coding	ENST00000933659	32292018	463401.000000	proximity ENSG00000116478:31292018-33292018
chr1:32755343-32755494	1	32755344	32755494	ENSG00000116497	protein_coding	ENST00000918544	32817591	62172.000000	proximity ENSG00000116497:31817591-33817591
chr1:32755343-32755494	1	32755344	32755494	ENSG00000116514	protein_coding	ENST00000921592	32964866	209447.000000	proximity ENSG00000116514:31964866-33964866
chr1:32755343-32755494	1	32755344	32755494	ENSG00000116525	protein_coding	ENST00000291416	33182043	426624.000000	proximity ENSG00000116525:32182043-34182043
chr1:32755343-32755494	1	32755344	32755494	ENSG00000121753	protein_coding	ENST00000373658	31764340	991079.000000	proximity ENSG00000121753:30764340-32764340
chr1:32755343-32755494	1	32755344	32755494	ENSG00000121774	protein_coding	ENST00000916417	32013687	741732.000000	proximity ENSG00000121774:31013687-33013687
chr1:32755343-32755494	1	32755344	32755494	ENSG00000121775	protein_coding	ENST00000969125	32072933	682486.000000	proximity ENSG00000121775:31072933-33072933
chr1:32755343-32755494	1	32755344	32755494	ENSG00000121900	protein_coding	ENST00000854966	32901411	145992.000000	proximity ENSG00000121900:31901411-33901411
chr1:32755343-32755494	1	32755344	32755494	ENSG00000121903	protein_coding	ENST00000684572	33472645	717226.000000	proximity ENSG00000121903:32472645-34472645
chr1:32755343-32755494	1	32755344	32755494	ENSG00000121905	protein_coding	ENST00000854774	32886508	131089.000000	proximity ENSG00000121905:31886508-33886508
chr1:32755343-32755494	1	32755344	32755494	ENSG00000134668	protein_coding	ENST00000360482	31816022	939397.000000	proximity ENSG00000134668:30816022-32816022
chr1:32755343-32755494	1	32755344	32755494	ENSG00000134684	protein_coding	ENST00000675785	32818031	62612.000000	proximity ENSG00000134684:31818031-33818031
chr1:32755343-32755494	1	32755344	32755494	ENSG00000134686	protein_coding	ENST00000881545	33430829	675410.000000	proximity ENSG00000134686:32430829-34430829
chr1:32755343-32755494	1	32755344	32755494	ENSG00000142920	protein_coding	ENST00000294517	33081153	325734.000000	proximity ENSG00000142920:32081153-34081153
chr1:32755343-32755494	1	32755344	32755494	ENSG00000160050	protein_coding	ENST00000868525	32200472	554947.000000	proximity ENSG00000160050:31200472-33200472
chr1:32755343-32755494	1	32755344	32755494	ENSG00000160051	protein_coding	ENST00000537469	32205671	549748.000000	proximity ENSG00000160051:31205671-33205671
chr1:32755343-32755494	1	32755344	32755494	ENSG00000160055	protein_coding	ENST00000373593	32222343	533076.000000	proximity ENSG00000160055:31222343-33222343
chr1:32755343-32755494	1	32755344	32755494	ENSG00000160058	protein_coding	ENST00000341071	32394426	360993.000000	proximity ENSG00000160058:31394426-33394426
chr1:32755343-32755494	1	32755344	32755494	ENSG00000160062	protein_coding	ENST00000373510	32539427	215992.000000	proximity ENSG00000160062:31539427-33539427
chr1:32755343-32755494	1	32755344	32755494	ENSG00000160094	protein_coding	ENST00000539719	33256492	501073.000000	proximity ENSG00000160094:32256492-34256492
chr1:32755343-32755494	1	32755344	32755494	ENSG00000160097	protein_coding	ENST00000710568	32871131	115712.000000	proximity ENSG00000160097:31871131-33871131
chr1:32755343-32755494	1	32755344	32755494	ENSG00000162520	protein_coding	ENST00000409190	32702770	52649.000000	proximity ENSG00000162520:31702770-33702770
chr1:32755343-32755494	1	32755344	32755494	ENSG00000162521	protein_coding	ENST00000373493	32651208	104211.000000	proximity ENSG00000162521:31651208-33651208
chr1:32755343-32755494	1	32755344	32755494	ENSG00000162522	protein_coding	ENST00000401073	32741830	13589.000000	proximity ENSG00000162522:31741830-33741830
chr1:32755343-32755494	1	32755344	32755494	ENSG00000162526	protein_coding	ENST00000373534	32362539	392880.000000	proximity ENSG00000162526:31362539-33362539
chr1:32755343-32755494	1	32755344	32755494	ENSG00000175130	protein_coding	ENST00000853128	32336233	419186.000000	proximity ENSG00000175130:31336233-33336233
chr1:32755343-32755494	1	32755344	32755494	ENSG00000176261	protein_coding	ENST00000933118	32650969	104450.000000	proximity ENSG00000176261:31650969-33650969
chr1:32755343-32755494	1	32755344	32755494	ENSG00000182866	protein_coding	ENST00000482949	32251264	504155.000000	proximity ENSG00000182866:31251264-33251264
chr1:32755343-32755494	1	32755344	32755494	ENSG00000183615	protein_coding	ENST00000373582	32247222	508197.000000	proximity ENSG00000183615:31247222-33247222
chr1:32755343-32755494	1	32755344	32755494	ENSG00000184007	protein_coding	ENST00000647444	31938368	817051.000000	proximity ENSG00000184007:30938368-32938368
chr1:32755343-32755494	1	32755344	32755494	ENSG00000184389	protein_coding	ENST00000442999	33321098	565679.000000	proximity ENSG00000184389:32321098-34321098
chr1:32755343-32755494	1	32755344	32755494	ENSG00000222046	protein_coding	ENST00000906474	32209079	546340.000000	proximity ENSG00000222046:31209079-33209079
chr1:32755343-32755494	1	32755344	32755494	ENSG00000225828	protein_coding	ENST00000432622	32362485	392934.000000	proximity ENSG00000225828:31362485-33362485
chr1:32755343-32755494	1	32755344	32755494	ENSG00000273274	protein_coding	ENST00000609129	32465072	290347.000000	proximity ENSG00000273274:31465072-33465072
chr1:32755343-32755494	1	32755344	32755494	ENSG00000288678	protein_coding	ENST00000710329	31938010	817409.000000	proximity ENSG00000288678:30938010-32938010
chr1:32759718-32759869	1	32759719	32759869	ENSG00000004455	protein_coding	ENST00000672715	33036883	277089.000000	proximity ENSG00000004455:32036883-34036883
chr1:32759718-32759869	1	32759719	32759869	ENSG00000025800	protein_coding	ENST00000373625	32108056	651738.000000	proximity ENSG00000025800:31108056-33108056
chr1:32759718-32759869	1	32759719	32759869	ENSG00000084623	protein_coding	ENST00000678711	32222420	537374.000000	proximity ENSG00000084623:31222420-33222420
chr1:32759718-32759869	1	32759719	32759869	ENSG00000084652	protein_coding	ENST00000867264	32178097	581697.000000	proximity ENSG00000084652:31178097-33178097
chr1:32759718-32759869	1	32759719	32759869	ENSG00000116478	protein_coding	ENST00000933659	32292018	467776.000000	proximity ENSG00000116478:31292018-33292018
chr1:32759718-32759869	1	32759719	32759869	ENSG00000116497	protein_coding	ENST00000918544	32817591	57797.000000	proximity ENSG00000116497:31817591-33817591
chr1:32759718-32759869	1	32759719	32759869	ENSG00000116514	protein_coding	ENST00000921592	32964866	205072.000000	proximity ENSG00000116514:31964866-33964866
chr1:32759718-32759869	1	32759719	32759869	ENSG00000116525	protein_coding	ENST00000291416	33182043	422249.000000	proximity ENSG00000116525:32182043-34182043
chr1:32759718-32759869	1	32759719	32759869	ENSG00000121753	protein_coding	ENST00000373658	31764340	995454.000000	proximity ENSG00000121753:30764340-32764340
chr1:32759718-32759869	1	32759719	32759869	ENSG00000121774	protein_coding	ENST00000916417	32013687	746107.000000	proximity ENSG00000121774:31013687-33013687
chr1:32759718-32759869	1	32759719	32759869	ENSG00000121775	protein_coding	ENST00000969125	32072933	686861.000000	proximity ENSG00000121775:31072933-33072933
chr1:32759718-32759869	1	32759719	32759869	ENSG00000121900	protein_coding	ENST00000854966	32901411	141617.000000	proximity ENSG00000121900:31901411-33901411
chr1:32759718-32759869	1	32759719	32759869	ENSG00000121903	protein_coding	ENST00000684572	33472645	712851.000000	proximity ENSG00000121903:32472645-34472645
chr1:32759718-32759869	1	32759719	32759869	ENSG00000121905	protein_coding	ENST00000854774	32886508	126714.000000	proximity ENSG00000121905:31886508-33886508
chr1:32759718-32759869	1	32759719	32759869	ENSG00000134668	protein_coding	ENST00000360482	31816022	943772.000000	proximity ENSG00000134668:30816022-32816022
chr1:32759718-32759869	1	32759719	32759869	ENSG00000134684	protein_coding	ENST00000675785	32818031	58237.000000	proximity ENSG00000134684:31818031-33818031
chr1:32759718-32759869	1	32759719	32759869	ENSG00000134686	protein_coding	ENST00000881545	33430829	671035.000000	proximity ENSG00000134686:32430829-34430829
chr1:32759718-32759869	1	32759719	32759869	ENSG00000142920	protein_coding	ENST00000294517	33081153	321359.000000	proximity ENSG00000142920:32081153-34081153
chr1:32759718-32759869	1	32759719	32759869	ENSG00000160050	protein_coding	ENST00000868525	32200472	559322.000000	proximity ENSG00000160050:31200472-33200472
chr1:32759718-32759869	1	32759719	32759869	ENSG00000160051	protein_coding	ENST00000537469	32205671	554123.000000	proximity ENSG00000160051:31205671-33205671
chr1:32759718-32759869	1	32759719	32759869	ENSG00000160055	protein_coding	ENST00000373593	32222343	537451.000000	proximity ENSG00000160055:31222343-33222343
chr1:32759718-32759869	1	32759719	32759869	ENSG00000160058	protein_coding	ENST00000341071	32394426	365368.000000	proximity ENSG00000160058:31394426-33394426
chr1:32759718-32759869	1	32759719	32759869	ENSG00000160062	protein_coding	ENST00000373510	32539427	220367.000000	proximity ENSG00000160062:31539427-33539427
chr1:32759718-32759869	1	32759719	32759869	ENSG00000160094	protein_coding	ENST00000539719	33256492	496698.000000	proximity ENSG00000160094:32256492-34256492
chr1:32759718-32759869	1	32759719	32759869	ENSG00000160097	protein_coding	ENST00000710568	32871131	111337.000000	proximity ENSG00000160097:31871131-33871131
chr1:32759718-32759869	1	32759719	32759869	ENSG00000162520	protein_coding	ENST00000409190	32702770	57024.000000	proximity ENSG00000162520:31702770-33702770
chr1:32759718-32759869	1	32759719	32759869	ENSG00000162521	protein_coding	ENST00000373493	32651208	108586.000000	proximity ENSG00000162521:31651208-33651208
chr1:32759718-32759869	1	32759719	32759869	ENSG00000162522	protein_coding	ENST00000401073	32741830	17964.000000	proximity ENSG00000162522:31741830-33741830
chr1:32759718-32759869	1	32759719	32759869	ENSG00000162526	protein_coding	ENST00000373534	32362539	397255.000000	proximity ENSG00000162526:31362539-33362539
chr1:32759718-32759869	1	32759719	32759869	ENSG00000175130	protein_coding	ENST00000853128	32336233	423561.000000	proximity ENSG00000175130:31336233-33336233
chr1:32759718-32759869	1	32759719	32759869	ENSG00000176261	protein_coding	ENST00000933118	32650969	108825.000000	proximity ENSG00000176261:31650969-33650969
chr1:32759718-32759869	1	32759719	32759869	ENSG00000182866	protein_coding	ENST00000482949	32251264	508530.000000	proximity ENSG00000182866:31251264-33251264
chr1:32759718-32759869	1	32759719	32759869	ENSG00000183615	protein_coding	ENST00000373582	32247222	512572.000000	proximity ENSG00000183615:31247222-33247222
chr1:32759718-32759869	1	32759719	32759869	ENSG00000184007	protein_coding	ENST00000647444	31938368	821426.000000	proximity ENSG00000184007:30938368-32938368
chr1:32759718-32759869	1	32759719	32759869	ENSG00000184389	protein_coding	ENST00000442999	33321098	561304.000000	proximity ENSG00000184389:32321098-34321098
chr1:32759718-32759869	1	32759719	32759869	ENSG00000222046	protein_coding	ENST00000906474	32209079	550715.000000	proximity ENSG00000222046:31209079-33209079
chr1:32759718-32759869	1	32759719	32759869	ENSG00000225828	protein_coding	ENST00000432622	32362485	397309.000000	proximity ENSG00000225828:31362485-33362485
chr1:32759718-32759869	1	32759719	32759869	ENSG00000273274	protein_coding	ENST00000609129	32465072	294722.000000	proximity ENSG00000273274:31465072-33465072
chr1:32759718-32759869	1	32759719	32759869	ENSG00000288678	protein_coding	ENST00000710329	31938010	821784.000000	proximity ENSG00000288678:30938010-32938010
chr1:32760038-32760189	1	32760039	32760189	ENSG00000004455	protein_coding	ENST00000672715	33036883	276769.000000	proximity ENSG00000004455:32036883-34036883
chr1:32760038-32760189	1	32760039	32760189	ENSG00000025800	protein_coding	ENST00000373625	32108056	652058.000000	proximity ENSG00000025800:31108056-33108056
chr1:32760038-32760189	1	32760039	32760189	ENSG00000084623	protein_coding	ENST00000678711	32222420	537694.000000	proximity ENSG00000084623:31222420-33222420
chr1:32760038-32760189	1	32760039	32760189	ENSG00000084652	protein_coding	ENST00000867264	32178097	582017.000000	proximity ENSG00000084652:31178097-33178097
chr1:32760038-32760189	1	32760039	32760189	ENSG00000116478	protein_coding	ENST00000933659	32292018	468096.000000	proximity ENSG00000116478:31292018-33292018
chr1:32760038-32760189	1	32760039	32760189	ENSG00000116497	protein_coding	ENST00000918544	32817591	57477.000000	proximity ENSG00000116497:31817591-33817591
chr1:32760038-32760189	1	32760039	32760189	ENSG00000116514	protein_coding	ENST00000921592	32964866	204752.000000	proximity ENSG00000116514:31964866-33964866
chr1:32760038-32760189	1	32760039	32760189	ENSG00000116525	protein_coding	ENST00000291416	33182043	421929.000000	proximity ENSG00000116525:32182043-34182043
chr1:32760038-32760189	1	32760039	32760189	ENSG00000121753	protein_coding	ENST00000373658	31764340	995774.000000	proximity ENSG00000121753:30764340-32764340
chr1:32760038-32760189	1	32760039	32760189	ENSG00000121774	protein_coding	ENST00000916417	32013687	746427.000000	proximity ENSG00000121774:31013687-33013687
chr1:32760038-32760189	1	32760039	32760189	ENSG00000121775	protein_coding	ENST00000969125	32072933	687181.000000	proximity ENSG00000121775:31072933-33072933
chr1:32760038-32760189	1	32760039	32760189	ENSG00000121900	protein_coding	ENST00000854966	32901411	141297.000000	proximity ENSG00000121900:31901411-33901411
chr1:32760038-32760189	1	32760039	32760189	ENSG00000121903	protein_coding	ENST00000684572	33472645	712531.000000	proximity ENSG00000121903:32472645-34472645
chr1:32760038-32760189	1	32760039	32760189	ENSG00000121905	protein_coding	ENST00000854774	32886508	126394.000000	proximity ENSG00000121905:31886508-33886508
chr1:32760038-32760189	1	32760039	32760189	ENSG00000134668	protein_coding	ENST00000360482	31816022	944092.000000	proximity ENSG00000134668:30816022-32816022
chr1:32760038-32760189	1	32760039	32760189	ENSG00000134684	protein_coding	ENST00000675785	32818031	57917.000000	proximity ENSG00000134684:31818031-33818031
chr1:32760038-32760189	1	32760039	32760189	ENSG00000134686	protein_coding	ENST00000881545	33430829	670715.000000	proximity ENSG00000134686:32430829-34430829
chr1:32760038-32760189	1	32760039	32760189	ENSG00000142920	protein_coding	ENST00000294517	33081153	321039.000000	proximity ENSG00000142920:32081153-34081153
chr1:32760038-32760189	1	32760039	32760189	ENSG00000160050	protein_coding	ENST00000868525	32200472	559642.000000	proximity ENSG00000160050:31200472-33200472
chr1:32760038-32760189	1	32760039	32760189	ENSG00000160051	protein_coding	ENST00000537469	32205671	554443.000000	proximity ENSG00000160051:31205671-33205671
chr1:32760038-32760189	1	32760039	32760189	ENSG00000160055	protein_coding	ENST00000373593	32222343	537771.000000	proximity ENSG00000160055:31222343-33222343
chr1:32760038-32760189	1	32760039	32760189	ENSG00000160058	protein_coding	ENST00000341071	32394426	365688.000000	proximity ENSG00000160058:31394426-33394426
chr1:32760038-32760189	1	32760039	32760189	ENSG00000160062	protein_coding	ENST00000373510	32539427	220687.000000	proximity ENSG00000160062:31539427-33539427
chr1:32760038-32760189	1	32760039	32760189	ENSG00000160094	protein_coding	ENST00000539719	33256492	496378.000000	proximity ENSG00000160094:32256492-34256492
chr1:32760038-32760189	1	32760039	32760189	ENSG00000160097	protein_coding	ENST00000710568	32871131	111017.000000	proximity ENSG00000160097:31871131-33871131
chr1:32760038-32760189	1	32760039	32760189	ENSG00000162520	protein_coding	ENST00000409190	32702770	57344.000000	proximity ENSG00000162520:31702770-33702770
chr1:32760038-32760189	1	32760039	32760189	ENSG00000162521	protein_coding	ENST00000373493	32651208	108906.000000	proximity ENSG00000162521:31651208-33651208
chr1:32760038-32760189	1	32760039	32760189	ENSG00000162522	protein_coding	ENST00000401073	32741830	18284.000000	proximity ENSG00000162522:31741830-33741830
chr1:32760038-32760189	1	32760039	32760189	ENSG00000162526	protein_coding	ENST00000373534	32362539	397575.000000	proximity ENSG00000162526:31362539-33362539
chr1:32760038-32760189	1	32760039	32760189	ENSG00000175130	protein_coding	ENST00000853128	32336233	423881.000000	proximity ENSG00000175130:31336233-33336233
chr1:32760038-32760189	1	32760039	32760189	ENSG00000176261	protein_coding	ENST00000933118	32650969	109145.000000	proximity ENSG00000176261:31650969-33650969
chr1:32760038-32760189	1	32760039	32760189	ENSG00000182866	protein_coding	ENST00000482949	32251264	508850.000000	proximity ENSG00000182866:31251264-33251264
chr1:32760038-32760189	1	32760039	32760189	ENSG00000183615	protein_coding	ENST00000373582	32247222	512892.000000	proximity ENSG00000183615:31247222-33247222
chr1:32760038-32760189	1	32760039	32760189	ENSG00000184007	protein_coding	ENST00000647444	31938368	821746.000000	proximity ENSG00000184007:30938368-32938368
chr1:32760038-32760189	1	32760039	32760189	ENSG00000184389	protein_coding	ENST00000442999	33321098	560984.000000	proximity ENSG00000184389:32321098-34321098
chr1:32760038-32760189	1	32760039	32760189	ENSG00000222046	protein_coding	ENST00000906474	32209079	551035.000000	proximity ENSG00000222046:31209079-33209079
chr1:32760038-32760189	1	32760039	32760189	ENSG00000225828	protein_coding	ENST00000432622	32362485	397629.000000	proximity ENSG00000225828:31362485-33362485
chr1:32760038-32760189	1	32760039	32760189	ENSG00000273274	protein_coding	ENST00000609129	32465072	295042.000000	proximity ENSG00000273274:31465072-33465072
chr1:32760038-32760189	1	32760039	32760189	ENSG00000288678	protein_coding	ENST00000710329	31938010	822104.000000	proximity ENSG00000288678:30938010-32938010
chr1:32760423-32760574	1	32760424	32760574	ENSG00000004455	protein_coding	ENST00000672715	33036883	276384.000000	proximity ENSG00000004455:32036883-34036883
chr1:32760423-32760574	1	32760424	32760574	ENSG00000025800	protein_coding	ENST00000373625	32108056	652443.000000	proximity ENSG00000025800:31108056-33108056
chr1:32760423-32760574	1	32760424	32760574	ENSG00000084623	protein_coding	ENST00000678711	32222420	538079.000000	proximity ENSG00000084623:31222420-33222420
chr1:32760423-32760574	1	32760424	32760574	ENSG00000084652	protein_coding	ENST00000867264	32178097	582402.000000	proximity ENSG00000084652:31178097-33178097
chr1:32760423-32760574	1	32760424	32760574	ENSG00000116478	protein_coding	ENST00000933659	32292018	468481.000000	proximity ENSG00000116478:31292018-33292018
chr1:32760423-32760574	1	32760424	32760574	ENSG00000116497	protein_coding	ENST00000918544	32817591	57092.000000	proximity ENSG00000116497:31817591-33817591
chr1:32760423-32760574	1	32760424	32760574	ENSG00000116514	protein_coding	ENST00000921592	32964866	204367.000000	proximity ENSG00000116514:31964866-33964866
chr1:32760423-32760574	1	32760424	32760574	ENSG00000116525	protein_coding	ENST00000291416	33182043	421544.000000	proximity ENSG00000116525:32182043-34182043
chr1:32760423-32760574	1	32760424	32760574	ENSG00000121753	protein_coding	ENST00000373658	31764340	996159.000000	proximity ENSG00000121753:30764340-32764340
chr1:32760423-32760574	1	32760424	32760574	ENSG00000121774	protein_coding	ENST00000916417	32013687	746812.000000	proximity ENSG00000121774:31013687-33013687
chr1:32760423-32760574	1	32760424	32760574	ENSG00000121775	protein_coding	ENST00000969125	32072933	687566.000000	proximity ENSG00000121775:31072933-33072933
chr1:32760423-32760574	1	32760424	32760574	ENSG00000121900	protein_coding	ENST00000854966	32901411	140912.000000	proximity ENSG00000121900:31901411-33901411
chr1:32760423-32760574	1	32760424	32760574	ENSG00000121903	protein_coding	ENST00000684572	33472645	712146.000000	proximity ENSG00000121903:32472645-34472645
chr1:32760423-32760574	1	32760424	32760574	ENSG00000121905	protein_coding	ENST00000854774	32886508	126009.000000	proximity ENSG00000121905:31886508-33886508
chr1:32760423-32760574	1	32760424	32760574	ENSG00000134668	protein_coding	ENST00000360482	31816022	944477.000000	proximity ENSG00000134668:30816022-32816022
chr1:32760423-32760574	1	32760424	32760574	ENSG00000134684	protein_coding	ENST00000675785	32818031	57532.000000	proximity ENSG00000134684:31818031-33818031
chr1:32760423-32760574	1	32760424	32760574	ENSG00000134686	protein_coding	ENST00000881545	33430829	670330.000000	proximity ENSG00000134686:32430829-34430829
chr1:32760423-32760574	1	32760424	32760574	ENSG00000142920	protein_coding	ENST00000294517	33081153	320654.000000	proximity ENSG00000142920:32081153-34081153
chr1:32760423-32760574	1	32760424	32760574	ENSG00000160050	protein_coding	ENST00000868525	32200472	560027.000000	proximity ENSG00000160050:31200472-33200472
chr1:32760423-32760574	1	32760424	32760574	ENSG00000160051	protein_coding	ENST00000537469	32205671	554828.000000	proximity ENSG00000160051:31205671-33205671
chr1:32760423-32760574	1	32760424	32760574	ENSG00000160055	protein_coding	ENST00000373593	32222343	538156.000000	proximity ENSG00000160055:31222343-33222343
chr1:32760423-32760574	1	32760424	32760574	ENSG00000160058	protein_coding	ENST00000341071	32394426	366073.000000	proximity ENSG00000160058:31394426-33394426
chr1:32760423-32760574	1	32760424	32760574	ENSG00000160062	protein_coding	ENST00000373510	32539427	221072.000000	proximity ENSG00000160062:31539427-33539427
chr1:32760423-32760574	1	32760424	32760574	ENSG00000160094	protein_coding	ENST00000539719	33256492	495993.000000	proximity ENSG00000160094:32256492-34256492
chr1:32760423-32760574	1	32760424	32760574	ENSG00000160097	protein_coding	ENST00000710568	32871131	110632.000000	proximity ENSG00000160097:31871131-33871131
chr1:32760423-32760574	1	32760424	32760574	ENSG00000162520	protein_coding	ENST00000409190	32702770	57729.000000	proximity ENSG00000162520:31702770-33702770
chr1:32760423-32760574	1	32760424	32760574	ENSG00000162521	protein_coding	ENST00000373493	32651208	109291.000000	proximity ENSG00000162521:31651208-33651208
chr1:32760423-32760574	1	32760424	32760574	ENSG00000162522	protein_coding	ENST00000401073	32741830	18669.000000	proximity ENSG00000162522:31741830-33741830
chr1:32760423-32760574	1	32760424	32760574	ENSG00000162526	protein_coding	ENST00000373534	32362539	397960.000000	proximity ENSG00000162526:31362539-33362539
chr1:32760423-32760574	1	32760424	32760574	ENSG00000175130	protein_coding	ENST00000853128	32336233	424266.000000	proximity ENSG00000175130:31336233-33336233
chr1:32760423-32760574	1	32760424	32760574	ENSG00000176261	protein_coding	ENST00000933118	32650969	109530.000000	proximity ENSG00000176261:31650969-33650969
chr1:32760423-32760574	1	32760424	32760574	ENSG00000182866	protein_coding	ENST00000482949	32251264	509235.000000	proximity ENSG00000182866:31251264-33251264
chr1:32760423-32760574	1	32760424	32760574	ENSG00000183615	protein_coding	ENST00000373582	32247222	513277.000000	proximity ENSG00000183615:31247222-33247222
chr1:32760423-32760574	1	32760424	32760574	ENSG00000184007	protein_coding	ENST00000647444	31938368	822131.000000	proximity ENSG00000184007:30938368-32938368
chr1:32760423-32760574	1	32760424	32760574	ENSG00000184389	protein_coding	ENST00000442999	33321098	560599.000000	proximity ENSG00000184389:32321098-34321098
chr1:32760423-32760574	1	32760424	32760574	ENSG00000222046	protein_coding	ENST00000906474	32209079	551420.000000	proximity ENSG00000222046:31209079-33209079
chr1:32760423-32760574	1	32760424	32760574	ENSG00000225828	protein_coding	ENST00000432622	32362485	398014.000000	proximity ENSG00000225828:31362485-33362485
chr1:32760423-32760574	1	32760424	32760574	ENSG00000273274	protein_coding	ENST00000609129	32465072	295427.000000	proximity ENSG00000273274:31465072-33465072
chr1:32760423-32760574	1	32760424	32760574	ENSG00000288678	protein_coding	ENST00000710329	31938010	822489.000000	proximity ENSG00000288678:30938010-32938010
chr1:32760878-32761029	1	32760879	32761029	ENSG00000004455	protein_coding	ENST00000672715	33036883	275929.000000	proximity ENSG00000004455:32036883-34036883
chr1:32760878-32761029	1	32760879	32761029	ENSG00000025800	protein_coding	ENST00000373625	32108056	652898.000000	proximity ENSG00000025800:31108056-33108056
chr1:32760878-32761029	1	32760879	32761029	ENSG00000084623	protein_coding	ENST00000678711	32222420	538534.000000	proximity ENSG00000084623:31222420-33222420
chr1:32760878-32761029	1	32760879	32761029	ENSG00000084652	protein_coding	ENST00000867264	32178097	582857.000000	proximity ENSG00000084652:31178097-33178097
chr1:32760878-32761029	1	32760879	32761029	ENSG00000116478	protein_coding	ENST00000933659	32292018	468936.000000	proximity ENSG00000116478:31292018-33292018
chr1:32760878-32761029	1	32760879	32761029	ENSG00000116497	protein_coding	ENST00000918544	32817591	56637.000000	proximity ENSG00000116497:31817591-33817591
chr1:32760878-32761029	1	32760879	32761029	ENSG00000116514	protein_coding	ENST00000921592	32964866	203912.000000	proximity ENSG00000116514:31964866-33964866
chr1:32760878-32761029	1	32760879	32761029	ENSG00000116525	protein_coding	ENST00000291416	33182043	421089.000000	proximity ENSG00000116525:32182043-34182043
chr1:32760878-32761029	1	32760879	32761029	ENSG00000121753	protein_coding	ENST00000373658	31764340	996614.000000	proximity ENSG00000121753:30764340-32764340
chr1:32760878-32761029	1	32760879	32761029	ENSG00000121774	protein_coding	ENST00000916417	32013687	747267.000000	proximity ENSG00000121774:31013687-33013687
chr1:32760878-32761029	1	32760879	32761029	ENSG00000121775	protein_coding	ENST00000969125	32072933	688021.000000	proximity ENSG00000121775:31072933-33072933
chr1:32760878-32761029	1	32760879	32761029	ENSG00000121900	protein_coding	ENST00000854966	32901411	140457.000000	proximity ENSG00000121900:31901411-33901411
chr1:32760878-32761029	1	32760879	32761029	ENSG00000121903	protein_coding	ENST00000684572	33472645	711691.000000	proximity ENSG00000121903:32472645-34472645
chr1:32760878-32761029	1	32760879	32761029	ENSG00000121905	protein_coding	ENST00000854774	32886508	125554.000000	proximity ENSG00000121905:31886508-33886508
chr1:32760878-32761029	1	32760879	32761029	ENSG00000134668	protein_coding	ENST00000360482	31816022	944932.000000	proximity ENSG00000134668:30816022-32816022
chr1:32760878-32761029	1	32760879	32761029	ENSG00000134684	protein_coding	ENST00000675785	32818031	57077.000000	proximity ENSG00000134684:31818031-33818031
chr1:32760878-32761029	1	32760879	32761029	ENSG00000134686	protein_coding	ENST00000881545	33430829	669875.000000	proximity ENSG00000134686:32430829-34430829
chr1:32760878-32761029	1	32760879	32761029	ENSG00000142920	protein_coding	ENST00000294517	33081153	320199.000000	proximity ENSG00000142920:32081153-34081153
chr1:32760878-32761029	1	32760879	32761029	ENSG00000160050	protein_coding	ENST00000868525	32200472	560482.000000	proximity ENSG00000160050:31200472-33200472
chr1:32760878-32761029	1	32760879	32761029	ENSG00000160051	protein_coding	ENST00000537469	32205671	555283.000000	proximity ENSG00000160051:31205671-33205671
chr1:32760878-32761029	1	32760879	32761029	ENSG00000160055	protein_coding	ENST00000373593	32222343	538611.000000	proximity ENSG00000160055:31222343-33222343
chr1:32760878-32761029	1	32760879	32761029	ENSG00000160058	protein_coding	ENST00000341071	32394426	366528.000000	proximity ENSG00000160058:31394426-33394426
chr1:32760878-32761029	1	32760879	32761029	ENSG00000160062	protein_coding	ENST00000373510	32539427	221527.000000	proximity ENSG00000160062:31539427-33539427
chr1:32760878-32761029	1	32760879	32761029	ENSG00000160094	protein_coding	ENST00000539719	33256492	495538.000000	proximity ENSG00000160094:32256492-34256492
chr1:32760878-32761029	1	32760879	32761029	ENSG00000160097	protein_coding	ENST00000710568	32871131	110177.000000	proximity ENSG00000160097:31871131-33871131
chr1:32760878-32761029	1	32760879	32761029	ENSG00000162520	protein_coding	ENST00000409190	32702770	58184.000000	proximity ENSG00000162520:31702770-33702770
chr1:32760878-32761029	1	32760879	32761029	ENSG00000162521	protein_coding	ENST00000373493	32651208	109746.000000	proximity ENSG00000162521:31651208-33651208
chr1:32760878-32761029	1	32760879	32761029	ENSG00000162522	protein_coding	ENST00000401073	32741830	19124.000000	proximity ENSG00000162522:31741830-33741830
chr1:32760878-32761029	1	32760879	32761029	ENSG00000162526	protein_coding	ENST00000373534	32362539	398415.000000	proximity ENSG00000162526:31362539-33362539
chr1:32760878-32761029	1	32760879	32761029	ENSG00000175130	protein_coding	ENST00000853128	32336233	424721.000000	proximity ENSG00000175130:31336233-33336233
chr1:32760878-32761029	1	32760879	32761029	ENSG00000176261	protein_coding	ENST00000933118	32650969	109985.000000	proximity ENSG00000176261:31650969-33650969
chr1:32760878-32761029	1	32760879	32761029	ENSG00000182866	protein_coding	ENST00000482949	32251264	509690.000000	proximity ENSG00000182866:31251264-33251264
chr1:32760878-32761029	1	32760879	32761029	ENSG00000183615	protein_coding	ENST00000373582	32247222	513732.000000	proximity ENSG00000183615:31247222-33247222
chr1:32760878-32761029	1	32760879	32761029	ENSG00000184007	protein_coding	ENST00000647444	31938368	822586.000000	proximity ENSG00000184007:30938368-32938368
chr1:32760878-32761029	1	32760879	32761029	ENSG00000184389	protein_coding	ENST00000442999	33321098	560144.000000	proximity ENSG00000184389:32321098-34321098
chr1:32760878-32761029	1	32760879	32761029	ENSG00000222046	protein_coding	ENST00000906474	32209079	551875.000000	proximity ENSG00000222046:31209079-33209079
chr1:32760878-32761029	1	32760879	32761029	ENSG00000225828	protein_coding	ENST00000432622	32362485	398469.000000	proximity ENSG00000225828:31362485-33362485
chr1:32760878-32761029	1	32760879	32761029	ENSG00000273274	protein_coding	ENST00000609129	32465072	295882.000000	proximity ENSG00000273274:31465072-33465072
chr1:32760878-32761029	1	32760879	32761029	ENSG00000288678	protein_coding	ENST00000710329	31938010	822944.000000	proximity ENSG00000288678:30938010-32938010
chr1:3276095-3276246	1	3276096	3276246	ENSG00000078900	protein_coding	ENST00000713570	3669034	392863.000000	proximity ENSG00000078900:2669034-4669034
chr1:3276095-3276246	1	3276096	3276246	ENSG00000116151	protein_coding	ENST00000449373	2388337	887834.000000	proximity ENSG00000116151:1388337-3388337
chr1:3276095-3276246	1	3276096	3276246	ENSG00000116198	protein_coding	ENST00000674623	3857211	581040.000000	proximity ENSG00000116198:2857211-4857211
chr1:3276095-3276246	1	3276096	3276246	ENSG00000116213	protein_coding	ENST00000378322	3650058	373887.000000	proximity ENSG00000116213:2650058-4650058
chr1:3276095-3276246	1	3276096	3276246	ENSG00000130762	protein_coding	ENST00000943437	3454563	178392.000000	proximity ENSG00000130762:2454563-4454563
chr1:3276095-3276246	1	3276096	3276246	ENSG00000130764	protein_coding	ENST00000378251	3796498	520327.000000	proximity ENSG00000130764:2796498-4796498
chr1:3276095-3276246	1	3276096	3276246	ENSG00000142606	protein_coding	ENST00000378412	2633016	643155.000000	proximity ENSG00000142606:1633016-3633016
chr1:3276095-3276246	1	3276096	3276246	ENSG00000142611	protein_coding	ENST00000270722	3069203	206968.000000	proximity ENSG00000142611:2069203-4069203
chr1:3276095-3276246	1	3276096	3276246	ENSG00000149527	protein_coding	ENST00000449969	2467459	808712.000000	proximity ENSG00000149527:1467459-3467459
chr1:3276095-3276246	1	3276096	3276246	ENSG00000157870	protein_coding	ENST00000444521	2586750	689421.000000	proximity ENSG00000157870:1586750-3586750
chr1:3276095-3276246	1	3276096	3276246	ENSG00000157873	protein_coding	ENST00000860787	2556371	719800.000000	proximity ENSG00000157873:1556371-3556371
chr1:3276095-3276246	1	3276096	3276246	ENSG00000157881	protein_coding	ENST00000963404	2526600	749571.000000	proximity ENSG00000157881:1526600-3526600
chr1:3276095-3276246	1	3276096	3276246	ENSG00000157911	protein_coding	ENST00000288774	2412564	863607.000000	proximity ENSG00000157911:1412564-3412564
chr1:3276095-3276246	1	3276096	3276246	ENSG00000157916	protein_coding	ENST00000874476	2392518	883653.000000	proximity ENSG00000157916:1392518-3392518
chr1:3276095-3276246	1	3276096	3276246	ENSG00000158109	protein_coding	ENST00000378344	3625015	348844.000000	proximity ENSG00000158109:2625015-4625015
chr1:3276095-3276246	1	3276096	3276246	ENSG00000162591	protein_coding	ENST00000356575	3611508	335337.000000	proximity ENSG00000162591:2611508-4611508
chr1:3276095-3276246	1	3276096	3276246	ENSG00000162592	protein_coding	ENST00000294600	3752450	476279.000000	proximity ENSG00000162592:2752450-4752450
chr1:3276095-3276246	1	3276096	3276246	ENSG00000169598	protein_coding	ENST00000338895	3857267	581096.000000	proximity ENSG00000169598:2857267-4857267
chr1:3276095-3276246	1	3276096	3276246	ENSG00000169717	protein_coding	ENST00000378404	3021467	254704.000000	proximity ENSG00000169717:2021467-4021467
chr1:3276095-3276246	1	3276096	3276246	ENSG00000197921	protein_coding	ENST00000378453	2530263	745908.000000	proximity ENSG00000197921:1530263-3530263
chr1:3276095-3276246	1	3276096	3276246	ENSG00000198912	protein_coding	ENST00000361605	3900272	624101.000000	proximity ENSG00000198912:2900272-4900272
chr1:3276095-3276246	1	3276096	3276246	ENSG00000215912	protein_coding	ENST00000401095	2801693	474478.000000	proximity ENSG00000215912:1801693-3801693
chr1:3276095-3276246	1	3276096	3276246	ENSG00000235169	protein_coding	ENST00000863971	3772771	496600.000000	proximity ENSG00000235169:2772771-4772771
chr1:32761043-32761194	1	32761044	32761194	ENSG00000004455	protein_coding	ENST00000672715	33036883	275764.000000	proximity ENSG00000004455:32036883-34036883
chr1:32761043-32761194	1	32761044	32761194	ENSG00000025800	protein_coding	ENST00000373625	32108056	653063.000000	proximity ENSG00000025800:31108056-33108056
chr1:32761043-32761194	1	32761044	32761194	ENSG00000084623	protein_coding	ENST00000678711	32222420	538699.000000	proximity ENSG00000084623:31222420-33222420
chr1:32761043-32761194	1	32761044	32761194	ENSG00000084652	protein_coding	ENST00000867264	32178097	583022.000000	proximity ENSG00000084652:31178097-33178097
chr1:32761043-32761194	1	32761044	32761194	ENSG00000116478	protein_coding	ENST00000933659	32292018	469101.000000	proximity ENSG00000116478:31292018-33292018
chr1:32761043-32761194	1	32761044	32761194	ENSG00000116497	protein_coding	ENST00000918544	32817591	56472.000000	proximity ENSG00000116497:31817591-33817591
chr1:32761043-32761194	1	32761044	32761194	ENSG00000116514	protein_coding	ENST00000921592	32964866	203747.000000	proximity ENSG00000116514:31964866-33964866
chr1:32761043-32761194	1	32761044	32761194	ENSG00000116525	protein_coding	ENST00000291416	33182043	420924.000000	proximity ENSG00000116525:32182043-34182043
chr1:32761043-32761194	1	32761044	32761194	ENSG00000121753	protein_coding	ENST00000373658	31764340	996779.000000	proximity ENSG00000121753:30764340-32764340
chr1:32761043-32761194	1	32761044	32761194	ENSG00000121774	protein_coding	ENST00000916417	32013687	747432.000000	proximity ENSG00000121774:31013687-33013687
chr1:32761043-32761194	1	32761044	32761194	ENSG00000121775	protein_coding	ENST00000969125	32072933	688186.000000	proximity ENSG00000121775:31072933-33072933
chr1:32761043-32761194	1	32761044	32761194	ENSG00000121900	protein_coding	ENST00000854966	32901411	140292.000000	proximity ENSG00000121900:31901411-33901411
chr1:32761043-32761194	1	32761044	32761194	ENSG00000121903	protein_coding	ENST00000684572	33472645	711526.000000	proximity ENSG00000121903:32472645-34472645
chr1:32761043-32761194	1	32761044	32761194	ENSG00000121905	protein_coding	ENST00000854774	32886508	125389.000000	proximity ENSG00000121905:31886508-33886508
chr1:32761043-32761194	1	32761044	32761194	ENSG00000134668	protein_coding	ENST00000360482	31816022	945097.000000	proximity ENSG00000134668:30816022-32816022
chr1:32761043-32761194	1	32761044	32761194	ENSG00000134684	protein_coding	ENST00000675785	32818031	56912.000000	proximity ENSG00000134684:31818031-33818031
chr1:32761043-32761194	1	32761044	32761194	ENSG00000134686	protein_coding	ENST00000881545	33430829	669710.000000	proximity ENSG00000134686:32430829-34430829
chr1:32761043-32761194	1	32761044	32761194	ENSG00000142920	protein_coding	ENST00000294517	33081153	320034.000000	proximity ENSG00000142920:32081153-34081153
chr1:32761043-32761194	1	32761044	32761194	ENSG00000160050	protein_coding	ENST00000868525	32200472	560647.000000	proximity ENSG00000160050:31200472-33200472
chr1:32761043-32761194	1	32761044	32761194	ENSG00000160051	protein_coding	ENST00000537469	32205671	555448.000000	proximity ENSG00000160051:31205671-33205671
chr1:32761043-32761194	1	32761044	32761194	ENSG00000160055	protein_coding	ENST00000373593	32222343	538776.000000	proximity ENSG00000160055:31222343-33222343
chr1:32761043-32761194	1	32761044	32761194	ENSG00000160058	protein_coding	ENST00000341071	32394426	366693.000000	proximity ENSG00000160058:31394426-33394426
chr1:32761043-32761194	1	32761044	32761194	ENSG00000160062	protein_coding	ENST00000373510	32539427	221692.000000	proximity ENSG00000160062:31539427-33539427
chr1:32761043-32761194	1	32761044	32761194	ENSG00000160094	protein_coding	ENST00000539719	33256492	495373.000000	proximity ENSG00000160094:32256492-34256492
chr1:32761043-32761194	1	32761044	32761194	ENSG00000160097	protein_coding	ENST00000710568	32871131	110012.000000	proximity ENSG00000160097:31871131-33871131
chr1:32761043-32761194	1	32761044	32761194	ENSG00000162520	protein_coding	ENST00000409190	32702770	58349.000000	proximity ENSG00000162520:31702770-33702770
chr1:32761043-32761194	1	32761044	32761194	ENSG00000162521	protein_coding	ENST00000373493	32651208	109911.000000	proximity ENSG00000162521:31651208-33651208
chr1:32761043-32761194	1	32761044	32761194	ENSG00000162522	protein_coding	ENST00000401073	32741830	19289.000000	proximity ENSG00000162522:31741830-33741830
chr1:32761043-32761194	1	32761044	32761194	ENSG00000162526	protein_coding	ENST00000373534	32362539	398580.000000	proximity ENSG00000162526:31362539-33362539
chr1:32761043-32761194	1	32761044	32761194	ENSG00000175130	protein_coding	ENST00000853128	32336233	424886.000000	proximity ENSG00000175130:31336233-33336233
chr1:32761043-32761194	1	32761044	32761194	ENSG00000176261	protein_coding	ENST00000933118	32650969	110150.000000	proximity ENSG00000176261:31650969-33650969
chr1:32761043-32761194	1	32761044	32761194	ENSG00000182866	protein_coding	ENST00000482949	32251264	509855.000000	proximity ENSG00000182866:31251264-33251264
chr1:32761043-32761194	1	32761044	32761194	ENSG00000183615	protein_coding	ENST00000373582	32247222	513897.000000	proximity ENSG00000183615:31247222-33247222
chr1:32761043-32761194	1	32761044	32761194	ENSG00000184007	protein_coding	ENST00000647444	31938368	822751.000000	proximity ENSG00000184007:30938368-32938368
chr1:32761043-32761194	1	32761044	32761194	ENSG00000184389	protein_coding	ENST00000442999	33321098	559979.000000	proximity ENSG00000184389:32321098-34321098
chr1:32761043-32761194	1	32761044	32761194	ENSG00000222046	protein_coding	ENST00000906474	32209079	552040.000000	proximity ENSG00000222046:31209079-33209079
chr1:32761043-32761194	1	32761044	32761194	ENSG00000225828	protein_coding	ENST00000432622	32362485	398634.000000	proximity ENSG00000225828:31362485-33362485
chr1:32761043-32761194	1	32761044	32761194	ENSG00000273274	protein_coding	ENST00000609129	32465072	296047.000000	proximity ENSG00000273274:31465072-33465072
chr1:32761043-32761194	1	32761044	32761194	ENSG00000288678	protein_coding	ENST00000710329	31938010	823109.000000	proximity ENSG00000288678:30938010-32938010
chr1:32761203-32761354	1	32761204	32761354	ENSG00000004455	protein_coding	ENST00000672715	33036883	275604.000000	proximity ENSG00000004455:32036883-34036883
chr1:32761203-32761354	1	32761204	32761354	ENSG00000025800	protein_coding	ENST00000373625	32108056	653223.000000	proximity ENSG00000025800:31108056-33108056
chr1:32761203-32761354	1	32761204	32761354	ENSG00000084623	protein_coding	ENST00000678711	32222420	538859.000000	proximity ENSG00000084623:31222420-33222420
chr1:32761203-32761354	1	32761204	32761354	ENSG00000084652	protein_coding	ENST00000867264	32178097	583182.000000	proximity ENSG00000084652:31178097-33178097
chr1:32761203-32761354	1	32761204	32761354	ENSG00000116478	protein_coding	ENST00000933659	32292018	469261.000000	proximity ENSG00000116478:31292018-33292018
chr1:32761203-32761354	1	32761204	32761354	ENSG00000116497	protein_coding	ENST00000918544	32817591	56312.000000	proximity ENSG00000116497:31817591-33817591
chr1:32761203-32761354	1	32761204	32761354	ENSG00000116514	protein_coding	ENST00000921592	32964866	203587.000000	proximity ENSG00000116514:31964866-33964866
chr1:32761203-32761354	1	32761204	32761354	ENSG00000116525	protein_coding	ENST00000291416	33182043	420764.000000	proximity ENSG00000116525:32182043-34182043
chr1:32761203-32761354	1	32761204	32761354	ENSG00000121753	protein_coding	ENST00000373658	31764340	996939.000000	proximity ENSG00000121753:30764340-32764340
chr1:32761203-32761354	1	32761204	32761354	ENSG00000121774	protein_coding	ENST00000916417	32013687	747592.000000	proximity ENSG00000121774:31013687-33013687
chr1:32761203-32761354	1	32761204	32761354	ENSG00000121775	protein_coding	ENST00000969125	32072933	688346.000000	proximity ENSG00000121775:31072933-33072933
chr1:32761203-32761354	1	32761204	32761354	ENSG00000121900	protein_coding	ENST00000854966	32901411	140132.000000	proximity ENSG00000121900:31901411-33901411
chr1:32761203-32761354	1	32761204	32761354	ENSG00000121903	protein_coding	ENST00000684572	33472645	711366.000000	proximity ENSG00000121903:32472645-34472645
chr1:32761203-32761354	1	32761204	32761354	ENSG00000121905	protein_coding	ENST00000854774	32886508	125229.000000	proximity ENSG00000121905:31886508-33886508
chr1:32761203-32761354	1	32761204	32761354	ENSG00000134668	protein_coding	ENST00000360482	31816022	945257.000000	proximity ENSG00000134668:30816022-32816022
chr1:32761203-32761354	1	32761204	32761354	ENSG00000134684	protein_coding	ENST00000675785	32818031	56752.000000	proximity ENSG00000134684:31818031-33818031
chr1:32761203-32761354	1	32761204	32761354	ENSG00000134686	protein_coding	ENST00000881545	33430829	669550.000000	proximity ENSG00000134686:32430829-34430829
chr1:32761203-32761354	1	32761204	32761354	ENSG00000142920	protein_coding	ENST00000294517	33081153	319874.000000	proximity ENSG00000142920:32081153-34081153
chr1:32761203-32761354	1	32761204	32761354	ENSG00000160050	protein_coding	ENST00000868525	32200472	560807.000000	proximity ENSG00000160050:31200472-33200472
chr1:32761203-32761354	1	32761204	32761354	ENSG00000160051	protein_coding	ENST00000537469	32205671	555608.000000	proximity ENSG00000160051:31205671-33205671
chr1:32761203-32761354	1	32761204	32761354	ENSG00000160055	protein_coding	ENST00000373593	32222343	538936.000000	proximity ENSG00000160055:31222343-33222343
chr1:32761203-32761354	1	32761204	32761354	ENSG00000160058	protein_coding	ENST00000341071	32394426	366853.000000	proximity ENSG00000160058:31394426-33394426
chr1:32761203-32761354	1	32761204	32761354	ENSG00000160062	protein_coding	ENST00000373510	32539427	221852.000000	proximity ENSG00000160062:31539427-33539427
chr1:32761203-32761354	1	32761204	32761354	ENSG00000160094	protein_coding	ENST00000539719	33256492	495213.000000	proximity ENSG00000160094:32256492-34256492
chr1:32761203-32761354	1	32761204	32761354	ENSG00000160097	protein_coding	ENST00000710568	32871131	109852.000000	proximity ENSG00000160097:31871131-33871131
chr1:32761203-32761354	1	32761204	32761354	ENSG00000162520	protein_coding	ENST00000409190	32702770	58509.000000	proximity ENSG00000162520:31702770-33702770
chr1:32761203-32761354	1	32761204	32761354	ENSG00000162521	protein_coding	ENST00000373493	32651208	110071.000000	proximity ENSG00000162521:31651208-33651208
chr1:32761203-32761354	1	32761204	32761354	ENSG00000162522	protein_coding	ENST00000401073	32741830	19449.000000	proximity ENSG00000162522:31741830-33741830
chr1:32761203-32761354	1	32761204	32761354	ENSG00000162526	protein_coding	ENST00000373534	32362539	398740.000000	proximity ENSG00000162526:31362539-33362539
chr1:32761203-32761354	1	32761204	32761354	ENSG00000175130	protein_coding	ENST00000853128	32336233	425046.000000	proximity ENSG00000175130:31336233-33336233
chr1:32761203-32761354	1	32761204	32761354	ENSG00000176261	protein_coding	ENST00000933118	32650969	110310.000000	proximity ENSG00000176261:31650969-33650969
chr1:32761203-32761354	1	32761204	32761354	ENSG00000182866	protein_coding	ENST00000482949	32251264	510015.000000	proximity ENSG00000182866:31251264-33251264
chr1:32761203-32761354	1	32761204	32761354	ENSG00000183615	protein_coding	ENST00000373582	32247222	514057.000000	proximity ENSG00000183615:31247222-33247222
chr1:32761203-32761354	1	32761204	32761354	ENSG00000184007	protein_coding	ENST00000647444	31938368	822911.000000	proximity ENSG00000184007:30938368-32938368
chr1:32761203-32761354	1	32761204	32761354	ENSG00000184389	protein_coding	ENST00000442999	33321098	559819.000000	proximity ENSG00000184389:32321098-34321098
chr1:32761203-32761354	1	32761204	32761354	ENSG00000222046	protein_coding	ENST00000906474	32209079	552200.000000	proximity ENSG00000222046:31209079-33209079
chr1:32761203-32761354	1	32761204	32761354	ENSG00000225828	protein_coding	ENST00000432622	32362485	398794.000000	proximity ENSG00000225828:31362485-33362485
chr1:32761203-32761354	1	32761204	32761354	ENSG00000273274	protein_coding	ENST00000609129	32465072	296207.000000	proximity ENSG00000273274:31465072-33465072
chr1:32761203-32761354	1	32761204	32761354	ENSG00000288678	protein_coding	ENST00000710329	31938010	823269.000000	proximity ENSG00000288678:30938010-32938010
chr1:32761358-32761509	1	32761359	32761509	ENSG00000004455	protein_coding	ENST00000672715	33036883	275449.000000	proximity ENSG00000004455:32036883-34036883
chr1:32761358-32761509	1	32761359	32761509	ENSG00000025800	protein_coding	ENST00000373625	32108056	653378.000000	proximity ENSG00000025800:31108056-33108056
chr1:32761358-32761509	1	32761359	32761509	ENSG00000084623	protein_coding	ENST00000678711	32222420	539014.000000	proximity ENSG00000084623:31222420-33222420
chr1:32761358-32761509	1	32761359	32761509	ENSG00000084652	protein_coding	ENST00000867264	32178097	583337.000000	proximity ENSG00000084652:31178097-33178097
chr1:32761358-32761509	1	32761359	32761509	ENSG00000116478	protein_coding	ENST00000933659	32292018	469416.000000	proximity ENSG00000116478:31292018-33292018
chr1:32761358-32761509	1	32761359	32761509	ENSG00000116497	protein_coding	ENST00000918544	32817591	56157.000000	proximity ENSG00000116497:31817591-33817591
chr1:32761358-32761509	1	32761359	32761509	ENSG00000116514	protein_coding	ENST00000921592	32964866	203432.000000	proximity ENSG00000116514:31964866-33964866
chr1:32761358-32761509	1	32761359	32761509	ENSG00000116525	protein_coding	ENST00000291416	33182043	420609.000000	proximity ENSG00000116525:32182043-34182043
chr1:32761358-32761509	1	32761359	32761509	ENSG00000121753	protein_coding	ENST00000373658	31764340	997094.000000	proximity ENSG00000121753:30764340-32764340
chr1:32761358-32761509	1	32761359	32761509	ENSG00000121774	protein_coding	ENST00000916417	32013687	747747.000000	proximity ENSG00000121774:31013687-33013687
chr1:32761358-32761509	1	32761359	32761509	ENSG00000121775	protein_coding	ENST00000969125	32072933	688501.000000	proximity ENSG00000121775:31072933-33072933
chr1:32761358-32761509	1	32761359	32761509	ENSG00000121900	protein_coding	ENST00000854966	32901411	139977.000000	proximity ENSG00000121900:31901411-33901411
chr1:32761358-32761509	1	32761359	32761509	ENSG00000121903	protein_coding	ENST00000684572	33472645	711211.000000	proximity ENSG00000121903:32472645-34472645
chr1:32761358-32761509	1	32761359	32761509	ENSG00000121905	protein_coding	ENST00000854774	32886508	125074.000000	proximity ENSG00000121905:31886508-33886508
chr1:32761358-32761509	1	32761359	32761509	ENSG00000134668	protein_coding	ENST00000360482	31816022	945412.000000	proximity ENSG00000134668:30816022-32816022
chr1:32761358-32761509	1	32761359	32761509	ENSG00000134684	protein_coding	ENST00000675785	32818031	56597.000000	proximity ENSG00000134684:31818031-33818031
chr1:32761358-32761509	1	32761359	32761509	ENSG00000134686	protein_coding	ENST00000881545	33430829	669395.000000	proximity ENSG00000134686:32430829-34430829
chr1:32761358-32761509	1	32761359	32761509	ENSG00000142920	protein_coding	ENST00000294517	33081153	319719.000000	proximity ENSG00000142920:32081153-34081153
chr1:32761358-32761509	1	32761359	32761509	ENSG00000160050	protein_coding	ENST00000868525	32200472	560962.000000	proximity ENSG00000160050:31200472-33200472
chr1:32761358-32761509	1	32761359	32761509	ENSG00000160051	protein_coding	ENST00000537469	32205671	555763.000000	proximity ENSG00000160051:31205671-33205671
chr1:32761358-32761509	1	32761359	32761509	ENSG00000160055	protein_coding	ENST00000373593	32222343	539091.000000	proximity ENSG00000160055:31222343-33222343
chr1:32761358-32761509	1	32761359	32761509	ENSG00000160058	protein_coding	ENST00000341071	32394426	367008.000000	proximity ENSG00000160058:31394426-33394426
chr1:32761358-32761509	1	32761359	32761509	ENSG00000160062	protein_coding	ENST00000373510	32539427	222007.000000	proximity ENSG00000160062:31539427-33539427
chr1:32761358-32761509	1	32761359	32761509	ENSG00000160094	protein_coding	ENST00000539719	33256492	495058.000000	proximity ENSG00000160094:32256492-34256492
chr1:32761358-32761509	1	32761359	32761509	ENSG00000160097	protein_coding	ENST00000710568	32871131	109697.000000	proximity ENSG00000160097:31871131-33871131
chr1:32761358-32761509	1	32761359	32761509	ENSG00000162520	protein_coding	ENST00000409190	32702770	58664.000000	proximity ENSG00000162520:31702770-33702770
chr1:32761358-32761509	1	32761359	32761509	ENSG00000162521	protein_coding	ENST00000373493	32651208	110226.000000	proximity ENSG00000162521:31651208-33651208
chr1:32761358-32761509	1	32761359	32761509	ENSG00000162522	protein_coding	ENST00000401073	32741830	19604.000000	proximity ENSG00000162522:31741830-33741830
chr1:32761358-32761509	1	32761359	32761509	ENSG00000162526	protein_coding	ENST00000373534	32362539	398895.000000	proximity ENSG00000162526:31362539-33362539
chr1:32761358-32761509	1	32761359	32761509	ENSG00000175130	protein_coding	ENST00000853128	32336233	425201.000000	proximity ENSG00000175130:31336233-33336233
chr1:32761358-32761509	1	32761359	32761509	ENSG00000176261	protein_coding	ENST00000933118	32650969	110465.000000	proximity ENSG00000176261:31650969-33650969
chr1:32761358-32761509	1	32761359	32761509	ENSG00000182866	protein_coding	ENST00000482949	32251264	510170.000000	proximity ENSG00000182866:31251264-33251264
chr1:32761358-32761509	1	32761359	32761509	ENSG00000183615	protein_coding	ENST00000373582	32247222	514212.000000	proximity ENSG00000183615:31247222-33247222
chr1:32761358-32761509	1	32761359	32761509	ENSG00000184007	protein_coding	ENST00000647444	31938368	823066.000000	proximity ENSG00000184007:30938368-32938368
chr1:32761358-32761509	1	32761359	32761509	ENSG00000184389	protein_coding	ENST00000442999	33321098	559664.000000	proximity ENSG00000184389:32321098-34321098
chr1:32761358-32761509	1	32761359	32761509	ENSG00000222046	protein_coding	ENST00000906474	32209079	552355.000000	proximity ENSG00000222046:31209079-33209079
chr1:32761358-32761509	1	32761359	32761509	ENSG00000225828	protein_coding	ENST00000432622	32362485	398949.000000	proximity ENSG00000225828:31362485-33362485
chr1:32761358-32761509	1	32761359	32761509	ENSG00000273274	protein_coding	ENST00000609129	32465072	296362.000000	proximity ENSG00000273274:31465072-33465072
chr1:32761358-32761509	1	32761359	32761509	ENSG00000288678	protein_coding	ENST00000710329	31938010	823424.000000	proximity ENSG00000288678:30938010-32938010
chr1:32761618-32761769	1	32761619	32761769	ENSG00000004455	protein_coding	ENST00000672715	33036883	275189.000000	proximity ENSG00000004455:32036883-34036883
chr1:32761618-32761769	1	32761619	32761769	ENSG00000025800	protein_coding	ENST00000373625	32108056	653638.000000	proximity ENSG00000025800:31108056-33108056
chr1:32761618-32761769	1	32761619	32761769	ENSG00000084623	protein_coding	ENST00000678711	32222420	539274.000000	proximity ENSG00000084623:31222420-33222420
chr1:32761618-32761769	1	32761619	32761769	ENSG00000084652	protein_coding	ENST00000867264	32178097	583597.000000	proximity ENSG00000084652:31178097-33178097
chr1:32761618-32761769	1	32761619	32761769	ENSG00000116478	protein_coding	ENST00000933659	32292018	469676.000000	proximity ENSG00000116478:31292018-33292018
chr1:32761618-32761769	1	32761619	32761769	ENSG00000116497	protein_coding	ENST00000918544	32817591	55897.000000	proximity ENSG00000116497:31817591-33817591
chr1:32761618-32761769	1	32761619	32761769	ENSG00000116514	protein_coding	ENST00000921592	32964866	203172.000000	proximity ENSG00000116514:31964866-33964866
chr1:32761618-32761769	1	32761619	32761769	ENSG00000116525	protein_coding	ENST00000291416	33182043	420349.000000	proximity ENSG00000116525:32182043-34182043
chr1:32761618-32761769	1	32761619	32761769	ENSG00000121753	protein_coding	ENST00000373658	31764340	997354.000000	proximity ENSG00000121753:30764340-32764340
chr1:32761618-32761769	1	32761619	32761769	ENSG00000121774	protein_coding	ENST00000916417	32013687	748007.000000	proximity ENSG00000121774:31013687-33013687
chr1:32761618-32761769	1	32761619	32761769	ENSG00000121775	protein_coding	ENST00000969125	32072933	688761.000000	proximity ENSG00000121775:31072933-33072933
chr1:32761618-32761769	1	32761619	32761769	ENSG00000121900	protein_coding	ENST00000854966	32901411	139717.000000	proximity ENSG00000121900:31901411-33901411
chr1:32761618-32761769	1	32761619	32761769	ENSG00000121903	protein_coding	ENST00000684572	33472645	710951.000000	proximity ENSG00000121903:32472645-34472645
chr1:32761618-32761769	1	32761619	32761769	ENSG00000121905	protein_coding	ENST00000854774	32886508	124814.000000	proximity ENSG00000121905:31886508-33886508
chr1:32761618-32761769	1	32761619	32761769	ENSG00000134668	protein_coding	ENST00000360482	31816022	945672.000000	proximity ENSG00000134668:30816022-32816022
chr1:32761618-32761769	1	32761619	32761769	ENSG00000134684	protein_coding	ENST00000675785	32818031	56337.000000	proximity ENSG00000134684:31818031-33818031
chr1:32761618-32761769	1	32761619	32761769	ENSG00000134686	protein_coding	ENST00000881545	33430829	669135.000000	proximity ENSG00000134686:32430829-34430829
chr1:32761618-32761769	1	32761619	32761769	ENSG00000142920	protein_coding	ENST00000294517	33081153	319459.000000	proximity ENSG00000142920:32081153-34081153
chr1:32761618-32761769	1	32761619	32761769	ENSG00000160050	protein_coding	ENST00000868525	32200472	561222.000000	proximity ENSG00000160050:31200472-33200472
chr1:32761618-32761769	1	32761619	32761769	ENSG00000160051	protein_coding	ENST00000537469	32205671	556023.000000	proximity ENSG00000160051:31205671-33205671
chr1:32761618-32761769	1	32761619	32761769	ENSG00000160055	protein_coding	ENST00000373593	32222343	539351.000000	proximity ENSG00000160055:31222343-33222343
chr1:32761618-32761769	1	32761619	32761769	ENSG00000160058	protein_coding	ENST00000341071	32394426	367268.000000	proximity ENSG00000160058:31394426-33394426
chr1:32761618-32761769	1	32761619	32761769	ENSG00000160062	protein_coding	ENST00000373510	32539427	222267.000000	proximity ENSG00000160062:31539427-33539427
chr1:32761618-32761769	1	32761619	32761769	ENSG00000160094	protein_coding	ENST00000539719	33256492	494798.000000	proximity ENSG00000160094:32256492-34256492
chr1:32761618-32761769	1	32761619	32761769	ENSG00000160097	protein_coding	ENST00000710568	32871131	109437.000000	proximity ENSG00000160097:31871131-33871131
chr1:32761618-32761769	1	32761619	32761769	ENSG00000162520	protein_coding	ENST00000409190	32702770	58924.000000	proximity ENSG00000162520:31702770-33702770
chr1:32761618-32761769	1	32761619	32761769	ENSG00000162521	protein_coding	ENST00000373493	32651208	110486.000000	proximity ENSG00000162521:31651208-33651208
chr1:32761618-32761769	1	32761619	32761769	ENSG00000162522	protein_coding	ENST00000401073	32741830	19864.000000	proximity ENSG00000162522:31741830-33741830
chr1:32761618-32761769	1	32761619	32761769	ENSG00000162526	protein_coding	ENST00000373534	32362539	399155.000000	proximity ENSG00000162526:31362539-33362539
chr1:32761618-32761769	1	32761619	32761769	ENSG00000175130	protein_coding	ENST00000853128	32336233	425461.000000	proximity ENSG00000175130:31336233-33336233
chr1:32761618-32761769	1	32761619	32761769	ENSG00000176261	protein_coding	ENST00000933118	32650969	110725.000000	proximity ENSG00000176261:31650969-33650969
chr1:32761618-32761769	1	32761619	32761769	ENSG00000182866	protein_coding	ENST00000482949	32251264	510430.000000	proximity ENSG00000182866:31251264-33251264
chr1:32761618-32761769	1	32761619	32761769	ENSG00000183615	protein_coding	ENST00000373582	32247222	514472.000000	proximity ENSG00000183615:31247222-33247222
chr1:32761618-32761769	1	32761619	32761769	ENSG00000184007	protein_coding	ENST00000647444	31938368	823326.000000	proximity ENSG00000184007:30938368-32938368
chr1:32761618-32761769	1	32761619	32761769	ENSG00000184389	protein_coding	ENST00000442999	33321098	559404.000000	proximity ENSG00000184389:32321098-34321098
chr1:32761618-32761769	1	32761619	32761769	ENSG00000222046	protein_coding	ENST00000906474	32209079	552615.000000	proximity ENSG00000222046:31209079-33209079
chr1:32761618-32761769	1	32761619	32761769	ENSG00000225828	protein_coding	ENST00000432622	32362485	399209.000000	proximity ENSG00000225828:31362485-33362485
chr1:32761618-32761769	1	32761619	32761769	ENSG00000273274	protein_coding	ENST00000609129	32465072	296622.000000	proximity ENSG00000273274:31465072-33465072
chr1:32761618-32761769	1	32761619	32761769	ENSG00000288678	protein_coding	ENST00000710329	31938010	823684.000000	proximity ENSG00000288678:30938010-32938010
chr1:32761918-32762069	1	32761919	32762069	ENSG00000004455	protein_coding	ENST00000672715	33036883	274889.000000	proximity ENSG00000004455:32036883-34036883
chr1:32761918-32762069	1	32761919	32762069	ENSG00000025800	protein_coding	ENST00000373625	32108056	653938.000000	proximity ENSG00000025800:31108056-33108056
chr1:32761918-32762069	1	32761919	32762069	ENSG00000084623	protein_coding	ENST00000678711	32222420	539574.000000	proximity ENSG00000084623:31222420-33222420
chr1:32761918-32762069	1	32761919	32762069	ENSG00000084652	protein_coding	ENST00000867264	32178097	583897.000000	proximity ENSG00000084652:31178097-33178097
chr1:32761918-32762069	1	32761919	32762069	ENSG00000116478	protein_coding	ENST00000933659	32292018	469976.000000	proximity ENSG00000116478:31292018-33292018
chr1:32761918-32762069	1	32761919	32762069	ENSG00000116497	protein_coding	ENST00000918544	32817591	55597.000000	proximity ENSG00000116497:31817591-33817591
chr1:32761918-32762069	1	32761919	32762069	ENSG00000116514	protein_coding	ENST00000921592	32964866	202872.000000	proximity ENSG00000116514:31964866-33964866
chr1:32761918-32762069	1	32761919	32762069	ENSG00000116525	protein_coding	ENST00000291416	33182043	420049.000000	proximity ENSG00000116525:32182043-34182043
chr1:32761918-32762069	1	32761919	32762069	ENSG00000121753	protein_coding	ENST00000373658	31764340	997654.000000	proximity ENSG00000121753:30764340-32764340
chr1:32761918-32762069	1	32761919	32762069	ENSG00000121774	protein_coding	ENST00000916417	32013687	748307.000000	proximity ENSG00000121774:31013687-33013687
chr1:32761918-32762069	1	32761919	32762069	ENSG00000121775	protein_coding	ENST00000969125	32072933	689061.000000	proximity ENSG00000121775:31072933-33072933
chr1:32761918-32762069	1	32761919	32762069	ENSG00000121900	protein_coding	ENST00000854966	32901411	139417.000000	proximity ENSG00000121900:31901411-33901411
chr1:32761918-32762069	1	32761919	32762069	ENSG00000121903	protein_coding	ENST00000684572	33472645	710651.000000	proximity ENSG00000121903:32472645-34472645
chr1:32761918-32762069	1	32761919	32762069	ENSG00000121905	protein_coding	ENST00000854774	32886508	124514.000000	proximity ENSG00000121905:31886508-33886508
chr1:32761918-32762069	1	32761919	32762069	ENSG00000134668	protein_coding	ENST00000360482	31816022	945972.000000	proximity ENSG00000134668:30816022-32816022
chr1:32761918-32762069	1	32761919	32762069	ENSG00000134684	protein_coding	ENST00000675785	32818031	56037.000000	proximity ENSG00000134684:31818031-33818031
chr1:32761918-32762069	1	32761919	32762069	ENSG00000134686	protein_coding	ENST00000881545	33430829	668835.000000	proximity ENSG00000134686:32430829-34430829
chr1:32761918-32762069	1	32761919	32762069	ENSG00000142920	protein_coding	ENST00000294517	33081153	319159.000000	proximity ENSG00000142920:32081153-34081153
chr1:32761918-32762069	1	32761919	32762069	ENSG00000160050	protein_coding	ENST00000868525	32200472	561522.000000	proximity ENSG00000160050:31200472-33200472
chr1:32761918-32762069	1	32761919	32762069	ENSG00000160051	protein_coding	ENST00000537469	32205671	556323.000000	proximity ENSG00000160051:31205671-33205671
chr1:32761918-32762069	1	32761919	32762069	ENSG00000160055	protein_coding	ENST00000373593	32222343	539651.000000	proximity ENSG00000160055:31222343-33222343
chr1:32761918-32762069	1	32761919	32762069	ENSG00000160058	protein_coding	ENST00000341071	32394426	367568.000000	proximity ENSG00000160058:31394426-33394426
chr1:32761918-32762069	1	32761919	32762069	ENSG00000160062	protein_coding	ENST00000373510	32539427	222567.000000	proximity ENSG00000160062:31539427-33539427
chr1:32761918-32762069	1	32761919	32762069	ENSG00000160094	protein_coding	ENST00000539719	33256492	494498.000000	proximity ENSG00000160094:32256492-34256492
chr1:32761918-32762069	1	32761919	32762069	ENSG00000160097	protein_coding	ENST00000710568	32871131	109137.000000	proximity ENSG00000160097:31871131-33871131
chr1:32761918-32762069	1	32761919	32762069	ENSG00000162520	protein_coding	ENST00000409190	32702770	59224.000000	proximity ENSG00000162520:31702770-33702770
chr1:32761918-32762069	1	32761919	32762069	ENSG00000162521	protein_coding	ENST00000373493	32651208	110786.000000	proximity ENSG00000162521:31651208-33651208
chr1:32761918-32762069	1	32761919	32762069	ENSG00000162522	protein_coding	ENST00000401073	32741830	20164.000000	proximity ENSG00000162522:31741830-33741830
chr1:32761918-32762069	1	32761919	32762069	ENSG00000162526	protein_coding	ENST00000373534	32362539	399455.000000	proximity ENSG00000162526:31362539-33362539
chr1:32761918-32762069	1	32761919	32762069	ENSG00000175130	protein_coding	ENST00000853128	32336233	425761.000000	proximity ENSG00000175130:31336233-33336233
chr1:32761918-32762069	1	32761919	32762069	ENSG00000176261	protein_coding	ENST00000933118	32650969	111025.000000	proximity ENSG00000176261:31650969-33650969
chr1:32761918-32762069	1	32761919	32762069	ENSG00000182866	protein_coding	ENST00000482949	32251264	510730.000000	proximity ENSG00000182866:31251264-33251264
chr1:32761918-32762069	1	32761919	32762069	ENSG00000183615	protein_coding	ENST00000373582	32247222	514772.000000	proximity ENSG00000183615:31247222-33247222
chr1:32761918-32762069	1	32761919	32762069	ENSG00000184007	protein_coding	ENST00000647444	31938368	823626.000000	proximity ENSG00000184007:30938368-32938368
chr1:32761918-32762069	1	32761919	32762069	ENSG00000184389	protein_coding	ENST00000442999	33321098	559104.000000	proximity ENSG00000184389:32321098-34321098
chr1:32761918-32762069	1	32761919	32762069	ENSG00000222046	protein_coding	ENST00000906474	32209079	552915.000000	proximity ENSG00000222046:31209079-33209079
chr1:32761918-32762069	1	32761919	32762069	ENSG00000225828	protein_coding	ENST00000432622	32362485	399509.000000	proximity ENSG00000225828:31362485-33362485
chr1:32761918-32762069	1	32761919	32762069	ENSG00000273274	protein_coding	ENST00000609129	32465072	296922.000000	proximity ENSG00000273274:31465072-33465072
chr1:32761918-32762069	1	32761919	32762069	ENSG00000288678	protein_coding	ENST00000710329	31938010	823984.000000	proximity ENSG00000288678:30938010-32938010
chr1:32762078-32762229	1	32762079	32762229	ENSG00000004455	protein_coding	ENST00000672715	33036883	274729.000000	proximity ENSG00000004455:32036883-34036883
chr1:32762078-32762229	1	32762079	32762229	ENSG00000025800	protein_coding	ENST00000373625	32108056	654098.000000	proximity ENSG00000025800:31108056-33108056
chr1:32762078-32762229	1	32762079	32762229	ENSG00000084623	protein_coding	ENST00000678711	32222420	539734.000000	proximity ENSG00000084623:31222420-33222420
chr1:32762078-32762229	1	32762079	32762229	ENSG00000084652	protein_coding	ENST00000867264	32178097	584057.000000	proximity ENSG00000084652:31178097-33178097
chr1:32762078-32762229	1	32762079	32762229	ENSG00000116478	protein_coding	ENST00000933659	32292018	470136.000000	proximity ENSG00000116478:31292018-33292018
chr1:32762078-32762229	1	32762079	32762229	ENSG00000116497	protein_coding	ENST00000918544	32817591	55437.000000	proximity ENSG00000116497:31817591-33817591
chr1:32762078-32762229	1	32762079	32762229	ENSG00000116514	protein_coding	ENST00000921592	32964866	202712.000000	proximity ENSG00000116514:31964866-33964866
chr1:32762078-32762229	1	32762079	32762229	ENSG00000116525	protein_coding	ENST00000291416	33182043	419889.000000	proximity ENSG00000116525:32182043-34182043
chr1:32762078-32762229	1	32762079	32762229	ENSG00000121753	protein_coding	ENST00000373658	31764340	997814.000000	proximity ENSG00000121753:30764340-32764340
chr1:32762078-32762229	1	32762079	32762229	ENSG00000121774	protein_coding	ENST00000916417	32013687	748467.000000	proximity ENSG00000121774:31013687-33013687
chr1:32762078-32762229	1	32762079	32762229	ENSG00000121775	protein_coding	ENST00000969125	32072933	689221.000000	proximity ENSG00000121775:31072933-33072933
chr1:32762078-32762229	1	32762079	32762229	ENSG00000121900	protein_coding	ENST00000854966	32901411	139257.000000	proximity ENSG00000121900:31901411-33901411
chr1:32762078-32762229	1	32762079	32762229	ENSG00000121903	protein_coding	ENST00000684572	33472645	710491.000000	proximity ENSG00000121903:32472645-34472645
chr1:32762078-32762229	1	32762079	32762229	ENSG00000121905	protein_coding	ENST00000854774	32886508	124354.000000	proximity ENSG00000121905:31886508-33886508
chr1:32762078-32762229	1	32762079	32762229	ENSG00000134668	protein_coding	ENST00000360482	31816022	946132.000000	proximity ENSG00000134668:30816022-32816022
chr1:32762078-32762229	1	32762079	32762229	ENSG00000134684	protein_coding	ENST00000675785	32818031	55877.000000	proximity ENSG00000134684:31818031-33818031
chr1:32762078-32762229	1	32762079	32762229	ENSG00000134686	protein_coding	ENST00000881545	33430829	668675.000000	proximity ENSG00000134686:32430829-34430829
chr1:32762078-32762229	1	32762079	32762229	ENSG00000142920	protein_coding	ENST00000294517	33081153	318999.000000	proximity ENSG00000142920:32081153-34081153
chr1:32762078-32762229	1	32762079	32762229	ENSG00000160050	protein_coding	ENST00000868525	32200472	561682.000000	proximity ENSG00000160050:31200472-33200472
chr1:32762078-32762229	1	32762079	32762229	ENSG00000160051	protein_coding	ENST00000537469	32205671	556483.000000	proximity ENSG00000160051:31205671-33205671
chr1:32762078-32762229	1	32762079	32762229	ENSG00000160055	protein_coding	ENST00000373593	32222343	539811.000000	proximity ENSG00000160055:31222343-33222343
chr1:32762078-32762229	1	32762079	32762229	ENSG00000160058	protein_coding	ENST00000341071	32394426	367728.000000	proximity ENSG00000160058:31394426-33394426
chr1:32762078-32762229	1	32762079	32762229	ENSG00000160062	protein_coding	ENST00000373510	32539427	222727.000000	proximity ENSG00000160062:31539427-33539427
chr1:32762078-32762229	1	32762079	32762229	ENSG00000160094	protein_coding	ENST00000539719	33256492	494338.000000	proximity ENSG00000160094:32256492-34256492
chr1:32762078-32762229	1	32762079	32762229	ENSG00000160097	protein_coding	ENST00000710568	32871131	108977.000000	proximity ENSG00000160097:31871131-33871131
chr1:32762078-32762229	1	32762079	32762229	ENSG00000162520	protein_coding	ENST00000409190	32702770	59384.000000	proximity ENSG00000162520:31702770-33702770
chr1:32762078-32762229	1	32762079	32762229	ENSG00000162521	protein_coding	ENST00000373493	32651208	110946.000000	proximity ENSG00000162521:31651208-33651208
chr1:32762078-32762229	1	32762079	32762229	ENSG00000162522	protein_coding	ENST00000401073	32741830	20324.000000	proximity ENSG00000162522:31741830-33741830
chr1:32762078-32762229	1	32762079	32762229	ENSG00000162526	protein_coding	ENST00000373534	32362539	399615.000000	proximity ENSG00000162526:31362539-33362539
chr1:32762078-32762229	1	32762079	32762229	ENSG00000175130	protein_coding	ENST00000853128	32336233	425921.000000	proximity ENSG00000175130:31336233-33336233
chr1:32762078-32762229	1	32762079	32762229	ENSG00000176261	protein_coding	ENST00000933118	32650969	111185.000000	proximity ENSG00000176261:31650969-33650969
chr1:32762078-32762229	1	32762079	32762229	ENSG00000182866	protein_coding	ENST00000482949	32251264	510890.000000	proximity ENSG00000182866:31251264-33251264
chr1:32762078-32762229	1	32762079	32762229	ENSG00000183615	protein_coding	ENST00000373582	32247222	514932.000000	proximity ENSG00000183615:31247222-33247222
chr1:32762078-32762229	1	32762079	32762229	ENSG00000184007	protein_coding	ENST00000647444	31938368	823786.000000	proximity ENSG00000184007:30938368-32938368
chr1:32762078-32762229	1	32762079	32762229	ENSG00000184389	protein_coding	ENST00000442999	33321098	558944.000000	proximity ENSG00000184389:32321098-34321098
chr1:32762078-32762229	1	32762079	32762229	ENSG00000222046	protein_coding	ENST00000906474	32209079	553075.000000	proximity ENSG00000222046:31209079-33209079
chr1:32762078-32762229	1	32762079	32762229	ENSG00000225828	protein_coding	ENST00000432622	32362485	399669.000000	proximity ENSG00000225828:31362485-33362485
chr1:32762078-32762229	1	32762079	32762229	ENSG00000273274	protein_coding	ENST00000609129	32465072	297082.000000	proximity ENSG00000273274:31465072-33465072
chr1:32762078-32762229	1	32762079	32762229	ENSG00000288678	protein_coding	ENST00000710329	31938010	824144.000000	proximity ENSG00000288678:30938010-32938010
chr1:32767698-32767849	1	32767699	32767849	ENSG00000004455	protein_coding	ENST00000672715	33036883	269109.000000	proximity ENSG00000004455:32036883-34036883
chr1:32767698-32767849	1	32767699	32767849	ENSG00000025800	protein_coding	ENST00000373625	32108056	659718.000000	proximity ENSG00000025800:31108056-33108056
chr1:32767698-32767849	1	32767699	32767849	ENSG00000084623	protein_coding	ENST00000678711	32222420	545354.000000	proximity ENSG00000084623:31222420-33222420
chr1:32767698-32767849	1	32767699	32767849	ENSG00000084652	protein_coding	ENST00000867264	32178097	589677.000000	proximity ENSG00000084652:31178097-33178097
chr1:32767698-32767849	1	32767699	32767849	ENSG00000116478	protein_coding	ENST00000933659	32292018	475756.000000	proximity ENSG00000116478:31292018-33292018
chr1:32767698-32767849	1	32767699	32767849	ENSG00000116497	protein_coding	ENST00000918544	32817591	49817.000000	proximity ENSG00000116497:31817591-33817591
chr1:32767698-32767849	1	32767699	32767849	ENSG00000116514	protein_coding	ENST00000921592	32964866	197092.000000	proximity ENSG00000116514:31964866-33964866
chr1:32767698-32767849	1	32767699	32767849	ENSG00000116525	protein_coding	ENST00000291416	33182043	414269.000000	proximity ENSG00000116525:32182043-34182043
chr1:32767698-32767849	1	32767699	32767849	ENSG00000121774	protein_coding	ENST00000916417	32013687	754087.000000	proximity ENSG00000121774:31013687-33013687
chr1:32767698-32767849	1	32767699	32767849	ENSG00000121775	protein_coding	ENST00000969125	32072933	694841.000000	proximity ENSG00000121775:31072933-33072933
chr1:32767698-32767849	1	32767699	32767849	ENSG00000121900	protein_coding	ENST00000854966	32901411	133637.000000	proximity ENSG00000121900:31901411-33901411
chr1:32767698-32767849	1	32767699	32767849	ENSG00000121903	protein_coding	ENST00000684572	33472645	704871.000000	proximity ENSG00000121903:32472645-34472645
chr1:32767698-32767849	1	32767699	32767849	ENSG00000121905	protein_coding	ENST00000854774	32886508	118734.000000	proximity ENSG00000121905:31886508-33886508
chr1:32767698-32767849	1	32767699	32767849	ENSG00000134668	protein_coding	ENST00000360482	31816022	951752.000000	proximity ENSG00000134668:30816022-32816022
chr1:32767698-32767849	1	32767699	32767849	ENSG00000134684	protein_coding	ENST00000675785	32818031	50257.000000	proximity ENSG00000134684:31818031-33818031
chr1:32767698-32767849	1	32767699	32767849	ENSG00000134686	protein_coding	ENST00000881545	33430829	663055.000000	proximity ENSG00000134686:32430829-34430829
chr1:32767698-32767849	1	32767699	32767849	ENSG00000142920	protein_coding	ENST00000294517	33081153	313379.000000	proximity ENSG00000142920:32081153-34081153
chr1:32767698-32767849	1	32767699	32767849	ENSG00000160050	protein_coding	ENST00000868525	32200472	567302.000000	proximity ENSG00000160050:31200472-33200472
chr1:32767698-32767849	1	32767699	32767849	ENSG00000160051	protein_coding	ENST00000537469	32205671	562103.000000	proximity ENSG00000160051:31205671-33205671
chr1:32767698-32767849	1	32767699	32767849	ENSG00000160055	protein_coding	ENST00000373593	32222343	545431.000000	proximity ENSG00000160055:31222343-33222343
chr1:32767698-32767849	1	32767699	32767849	ENSG00000160058	protein_coding	ENST00000341071	32394426	373348.000000	proximity ENSG00000160058:31394426-33394426
chr1:32767698-32767849	1	32767699	32767849	ENSG00000160062	protein_coding	ENST00000373510	32539427	228347.000000	proximity ENSG00000160062:31539427-33539427
chr1:32767698-32767849	1	32767699	32767849	ENSG00000160094	protein_coding	ENST00000539719	33256492	488718.000000	proximity ENSG00000160094:32256492-34256492
chr1:32767698-32767849	1	32767699	32767849	ENSG00000160097	protein_coding	ENST00000710568	32871131	103357.000000	proximity ENSG00000160097:31871131-33871131
chr1:32767698-32767849	1	32767699	32767849	ENSG00000162520	protein_coding	ENST00000409190	32702770	65004.000000	proximity ENSG00000162520:31702770-33702770
chr1:32767698-32767849	1	32767699	32767849	ENSG00000162521	protein_coding	ENST00000373493	32651208	116566.000000	proximity ENSG00000162521:31651208-33651208
chr1:32767698-32767849	1	32767699	32767849	ENSG00000162522	protein_coding	ENST00000401073	32741830	25944.000000	proximity ENSG00000162522:31741830-33741830
chr1:32767698-32767849	1	32767699	32767849	ENSG00000162526	protein_coding	ENST00000373534	32362539	405235.000000	proximity ENSG00000162526:31362539-33362539
chr1:32767698-32767849	1	32767699	32767849	ENSG00000175130	protein_coding	ENST00000853128	32336233	431541.000000	proximity ENSG00000175130:31336233-33336233
chr1:32767698-32767849	1	32767699	32767849	ENSG00000176261	protein_coding	ENST00000933118	32650969	116805.000000	proximity ENSG00000176261:31650969-33650969
chr1:32767698-32767849	1	32767699	32767849	ENSG00000182866	protein_coding	ENST00000482949	32251264	516510.000000	proximity ENSG00000182866:31251264-33251264
chr1:32767698-32767849	1	32767699	32767849	ENSG00000183615	protein_coding	ENST00000373582	32247222	520552.000000	proximity ENSG00000183615:31247222-33247222
chr1:32767698-32767849	1	32767699	32767849	ENSG00000184007	protein_coding	ENST00000647444	31938368	829406.000000	proximity ENSG00000184007:30938368-32938368
chr1:32767698-32767849	1	32767699	32767849	ENSG00000184389	protein_coding	ENST00000442999	33321098	553324.000000	proximity ENSG00000184389:32321098-34321098
chr1:32767698-32767849	1	32767699	32767849	ENSG00000222046	protein_coding	ENST00000906474	32209079	558695.000000	proximity ENSG00000222046:31209079-33209079
chr1:32767698-32767849	1	32767699	32767849	ENSG00000225828	protein_coding	ENST00000432622	32362485	405289.000000	proximity ENSG00000225828:31362485-33362485
chr1:32767698-32767849	1	32767699	32767849	ENSG00000273274	protein_coding	ENST00000609129	32465072	302702.000000	proximity ENSG00000273274:31465072-33465072
chr1:32767698-32767849	1	32767699	32767849	ENSG00000288678	protein_coding	ENST00000710329	31938010	829764.000000	proximity ENSG00000288678:30938010-32938010
chr1:32769278-32769429	1	32769279	32769429	ENSG00000004455	protein_coding	ENST00000672715	33036883	267529.000000	proximity ENSG00000004455:32036883-34036883
chr1:32769278-32769429	1	32769279	32769429	ENSG00000025800	protein_coding	ENST00000373625	32108056	661298.000000	proximity ENSG00000025800:31108056-33108056
chr1:32769278-32769429	1	32769279	32769429	ENSG00000084623	protein_coding	ENST00000678711	32222420	546934.000000	proximity ENSG00000084623:31222420-33222420
chr1:32769278-32769429	1	32769279	32769429	ENSG00000084652	protein_coding	ENST00000867264	32178097	591257.000000	proximity ENSG00000084652:31178097-33178097
chr1:32769278-32769429	1	32769279	32769429	ENSG00000116478	protein_coding	ENST00000933659	32292018	477336.000000	proximity ENSG00000116478:31292018-33292018
chr1:32769278-32769429	1	32769279	32769429	ENSG00000116497	protein_coding	ENST00000918544	32817591	48237.000000	proximity ENSG00000116497:31817591-33817591
chr1:32769278-32769429	1	32769279	32769429	ENSG00000116514	protein_coding	ENST00000921592	32964866	195512.000000	proximity ENSG00000116514:31964866-33964866
chr1:32769278-32769429	1	32769279	32769429	ENSG00000116525	protein_coding	ENST00000291416	33182043	412689.000000	proximity ENSG00000116525:32182043-34182043
chr1:32769278-32769429	1	32769279	32769429	ENSG00000121774	protein_coding	ENST00000916417	32013687	755667.000000	proximity ENSG00000121774:31013687-33013687
chr1:32769278-32769429	1	32769279	32769429	ENSG00000121775	protein_coding	ENST00000969125	32072933	696421.000000	proximity ENSG00000121775:31072933-33072933
chr1:32769278-32769429	1	32769279	32769429	ENSG00000121900	protein_coding	ENST00000854966	32901411	132057.000000	proximity ENSG00000121900:31901411-33901411
chr1:32769278-32769429	1	32769279	32769429	ENSG00000121903	protein_coding	ENST00000684572	33472645	703291.000000	proximity ENSG00000121903:32472645-34472645
chr1:32769278-32769429	1	32769279	32769429	ENSG00000121905	protein_coding	ENST00000854774	32886508	117154.000000	proximity ENSG00000121905:31886508-33886508
chr1:32769278-32769429	1	32769279	32769429	ENSG00000134668	protein_coding	ENST00000360482	31816022	953332.000000	proximity ENSG00000134668:30816022-32816022
chr1:32769278-32769429	1	32769279	32769429	ENSG00000134684	protein_coding	ENST00000675785	32818031	48677.000000	proximity ENSG00000134684:31818031-33818031
chr1:32769278-32769429	1	32769279	32769429	ENSG00000134686	protein_coding	ENST00000881545	33430829	661475.000000	proximity ENSG00000134686:32430829-34430829
chr1:32769278-32769429	1	32769279	32769429	ENSG00000142920	protein_coding	ENST00000294517	33081153	311799.000000	proximity ENSG00000142920:32081153-34081153
chr1:32769278-32769429	1	32769279	32769429	ENSG00000160050	protein_coding	ENST00000868525	32200472	568882.000000	proximity ENSG00000160050:31200472-33200472
chr1:32769278-32769429	1	32769279	32769429	ENSG00000160051	protein_coding	ENST00000537469	32205671	563683.000000	proximity ENSG00000160051:31205671-33205671
chr1:32769278-32769429	1	32769279	32769429	ENSG00000160055	protein_coding	ENST00000373593	32222343	547011.000000	proximity ENSG00000160055:31222343-33222343
chr1:32769278-32769429	1	32769279	32769429	ENSG00000160058	protein_coding	ENST00000341071	32394426	374928.000000	proximity ENSG00000160058:31394426-33394426
chr1:32769278-32769429	1	32769279	32769429	ENSG00000160062	protein_coding	ENST00000373510	32539427	229927.000000	proximity ENSG00000160062:31539427-33539427
chr1:32769278-32769429	1	32769279	32769429	ENSG00000160094	protein_coding	ENST00000539719	33256492	487138.000000	proximity ENSG00000160094:32256492-34256492
chr1:32769278-32769429	1	32769279	32769429	ENSG00000160097	protein_coding	ENST00000710568	32871131	101777.000000	proximity ENSG00000160097:31871131-33871131
chr1:32769278-32769429	1	32769279	32769429	ENSG00000162520	protein_coding	ENST00000409190	32702770	66584.000000	proximity ENSG00000162520:31702770-33702770
chr1:32769278-32769429	1	32769279	32769429	ENSG00000162521	protein_coding	ENST00000373493	32651208	118146.000000	proximity ENSG00000162521:31651208-33651208
chr1:32769278-32769429	1	32769279	32769429	ENSG00000162522	protein_coding	ENST00000401073	32741830	27524.000000	proximity ENSG00000162522:31741830-33741830
chr1:32769278-32769429	1	32769279	32769429	ENSG00000162526	protein_coding	ENST00000373534	32362539	406815.000000	proximity ENSG00000162526:31362539-33362539
chr1:32769278-32769429	1	32769279	32769429	ENSG00000175130	protein_coding	ENST00000853128	32336233	433121.000000	proximity ENSG00000175130:31336233-33336233
chr1:32769278-32769429	1	32769279	32769429	ENSG00000176261	protein_coding	ENST00000933118	32650969	118385.000000	proximity ENSG00000176261:31650969-33650969
chr1:32769278-32769429	1	32769279	32769429	ENSG00000182866	protein_coding	ENST00000482949	32251264	518090.000000	proximity ENSG00000182866:31251264-33251264
chr1:32769278-32769429	1	32769279	32769429	ENSG00000183615	protein_coding	ENST00000373582	32247222	522132.000000	proximity ENSG00000183615:31247222-33247222
chr1:32769278-32769429	1	32769279	32769429	ENSG00000184007	protein_coding	ENST00000647444	31938368	830986.000000	proximity ENSG00000184007:30938368-32938368
chr1:32769278-32769429	1	32769279	32769429	ENSG00000184389	protein_coding	ENST00000442999	33321098	551744.000000	proximity ENSG00000184389:32321098-34321098
chr1:32769278-32769429	1	32769279	32769429	ENSG00000222046	protein_coding	ENST00000906474	32209079	560275.000000	proximity ENSG00000222046:31209079-33209079
chr1:32769278-32769429	1	32769279	32769429	ENSG00000225828	protein_coding	ENST00000432622	32362485	406869.000000	proximity ENSG00000225828:31362485-33362485
chr1:32769278-32769429	1	32769279	32769429	ENSG00000273274	protein_coding	ENST00000609129	32465072	304282.000000	proximity ENSG00000273274:31465072-33465072
chr1:32769278-32769429	1	32769279	32769429	ENSG00000288678	protein_coding	ENST00000710329	31938010	831344.000000	proximity ENSG00000288678:30938010-32938010
chr1:32769458-32769609	1	32769459	32769609	ENSG00000004455	protein_coding	ENST00000672715	33036883	267349.000000	proximity ENSG00000004455:32036883-34036883
chr1:32769458-32769609	1	32769459	32769609	ENSG00000025800	protein_coding	ENST00000373625	32108056	661478.000000	proximity ENSG00000025800:31108056-33108056
chr1:32769458-32769609	1	32769459	32769609	ENSG00000084623	protein_coding	ENST00000678711	32222420	547114.000000	proximity ENSG00000084623:31222420-33222420
chr1:32769458-32769609	1	32769459	32769609	ENSG00000084652	protein_coding	ENST00000867264	32178097	591437.000000	proximity ENSG00000084652:31178097-33178097
chr1:32769458-32769609	1	32769459	32769609	ENSG00000116478	protein_coding	ENST00000933659	32292018	477516.000000	proximity ENSG00000116478:31292018-33292018
chr1:32769458-32769609	1	32769459	32769609	ENSG00000116497	protein_coding	ENST00000918544	32817591	48057.000000	proximity ENSG00000116497:31817591-33817591
chr1:32769458-32769609	1	32769459	32769609	ENSG00000116514	protein_coding	ENST00000921592	32964866	195332.000000	proximity ENSG00000116514:31964866-33964866
chr1:32769458-32769609	1	32769459	32769609	ENSG00000116525	protein_coding	ENST00000291416	33182043	412509.000000	proximity ENSG00000116525:32182043-34182043
chr1:32769458-32769609	1	32769459	32769609	ENSG00000121774	protein_coding	ENST00000916417	32013687	755847.000000	proximity ENSG00000121774:31013687-33013687
chr1:32769458-32769609	1	32769459	32769609	ENSG00000121775	protein_coding	ENST00000969125	32072933	696601.000000	proximity ENSG00000121775:31072933-33072933
chr1:32769458-32769609	1	32769459	32769609	ENSG00000121900	protein_coding	ENST00000854966	32901411	131877.000000	proximity ENSG00000121900:31901411-33901411
chr1:32769458-32769609	1	32769459	32769609	ENSG00000121903	protein_coding	ENST00000684572	33472645	703111.000000	proximity ENSG00000121903:32472645-34472645
chr1:32769458-32769609	1	32769459	32769609	ENSG00000121905	protein_coding	ENST00000854774	32886508	116974.000000	proximity ENSG00000121905:31886508-33886508
chr1:32769458-32769609	1	32769459	32769609	ENSG00000134668	protein_coding	ENST00000360482	31816022	953512.000000	proximity ENSG00000134668:30816022-32816022
chr1:32769458-32769609	1	32769459	32769609	ENSG00000134684	protein_coding	ENST00000675785	32818031	48497.000000	proximity ENSG00000134684:31818031-33818031
chr1:32769458-32769609	1	32769459	32769609	ENSG00000134686	protein_coding	ENST00000881545	33430829	661295.000000	proximity ENSG00000134686:32430829-34430829
chr1:32769458-32769609	1	32769459	32769609	ENSG00000142920	protein_coding	ENST00000294517	33081153	311619.000000	proximity ENSG00000142920:32081153-34081153
chr1:32769458-32769609	1	32769459	32769609	ENSG00000160050	protein_coding	ENST00000868525	32200472	569062.000000	proximity ENSG00000160050:31200472-33200472
chr1:32769458-32769609	1	32769459	32769609	ENSG00000160051	protein_coding	ENST00000537469	32205671	563863.000000	proximity ENSG00000160051:31205671-33205671
chr1:32769458-32769609	1	32769459	32769609	ENSG00000160055	protein_coding	ENST00000373593	32222343	547191.000000	proximity ENSG00000160055:31222343-33222343
chr1:32769458-32769609	1	32769459	32769609	ENSG00000160058	protein_coding	ENST00000341071	32394426	375108.000000	proximity ENSG00000160058:31394426-33394426
chr1:32769458-32769609	1	32769459	32769609	ENSG00000160062	protein_coding	ENST00000373510	32539427	230107.000000	proximity ENSG00000160062:31539427-33539427
chr1:32769458-32769609	1	32769459	32769609	ENSG00000160094	protein_coding	ENST00000539719	33256492	486958.000000	proximity ENSG00000160094:32256492-34256492
chr1:32769458-32769609	1	32769459	32769609	ENSG00000160097	protein_coding	ENST00000710568	32871131	101597.000000	proximity ENSG00000160097:31871131-33871131
chr1:32769458-32769609	1	32769459	32769609	ENSG00000162520	protein_coding	ENST00000409190	32702770	66764.000000	proximity ENSG00000162520:31702770-33702770
chr1:32769458-32769609	1	32769459	32769609	ENSG00000162521	protein_coding	ENST00000373493	32651208	118326.000000	proximity ENSG00000162521:31651208-33651208
chr1:32769458-32769609	1	32769459	32769609	ENSG00000162522	protein_coding	ENST00000401073	32741830	27704.000000	proximity ENSG00000162522:31741830-33741830
chr1:32769458-32769609	1	32769459	32769609	ENSG00000162526	protein_coding	ENST00000373534	32362539	406995.000000	proximity ENSG00000162526:31362539-33362539
chr1:32769458-32769609	1	32769459	32769609	ENSG00000175130	protein_coding	ENST00000853128	32336233	433301.000000	proximity ENSG00000175130:31336233-33336233
chr1:32769458-32769609	1	32769459	32769609	ENSG00000176261	protein_coding	ENST00000933118	32650969	118565.000000	proximity ENSG00000176261:31650969-33650969
chr1:32769458-32769609	1	32769459	32769609	ENSG00000182866	protein_coding	ENST00000482949	32251264	518270.000000	proximity ENSG00000182866:31251264-33251264
chr1:32769458-32769609	1	32769459	32769609	ENSG00000183615	protein_coding	ENST00000373582	32247222	522312.000000	proximity ENSG00000183615:31247222-33247222
chr1:32769458-32769609	1	32769459	32769609	ENSG00000184007	protein_coding	ENST00000647444	31938368	831166.000000	proximity ENSG00000184007:30938368-32938368
chr1:32769458-32769609	1	32769459	32769609	ENSG00000184389	protein_coding	ENST00000442999	33321098	551564.000000	proximity ENSG00000184389:32321098-34321098
chr1:32769458-32769609	1	32769459	32769609	ENSG00000222046	protein_coding	ENST00000906474	32209079	560455.000000	proximity ENSG00000222046:31209079-33209079
chr1:32769458-32769609	1	32769459	32769609	ENSG00000225828	protein_coding	ENST00000432622	32362485	407049.000000	proximity ENSG00000225828:31362485-33362485
chr1:32769458-32769609	1	32769459	32769609	ENSG00000273274	protein_coding	ENST00000609129	32465072	304462.000000	proximity ENSG00000273274:31465072-33465072
chr1:32769458-32769609	1	32769459	32769609	ENSG00000288678	protein_coding	ENST00000710329	31938010	831524.000000	proximity ENSG00000288678:30938010-32938010
chr1:32769623-32769774	1	32769624	32769774	ENSG00000004455	protein_coding	ENST00000672715	33036883	267184.000000	proximity ENSG00000004455:32036883-34036883
chr1:32769623-32769774	1	32769624	32769774	ENSG00000025800	protein_coding	ENST00000373625	32108056	661643.000000	proximity ENSG00000025800:31108056-33108056
chr1:32769623-32769774	1	32769624	32769774	ENSG00000084623	protein_coding	ENST00000678711	32222420	547279.000000	proximity ENSG00000084623:31222420-33222420
chr1:32769623-32769774	1	32769624	32769774	ENSG00000084652	protein_coding	ENST00000867264	32178097	591602.000000	proximity ENSG00000084652:31178097-33178097
chr1:32769623-32769774	1	32769624	32769774	ENSG00000116478	protein_coding	ENST00000933659	32292018	477681.000000	proximity ENSG00000116478:31292018-33292018
chr1:32769623-32769774	1	32769624	32769774	ENSG00000116497	protein_coding	ENST00000918544	32817591	47892.000000	proximity ENSG00000116497:31817591-33817591
chr1:32769623-32769774	1	32769624	32769774	ENSG00000116514	protein_coding	ENST00000921592	32964866	195167.000000	proximity ENSG00000116514:31964866-33964866
chr1:32769623-32769774	1	32769624	32769774	ENSG00000116525	protein_coding	ENST00000291416	33182043	412344.000000	proximity ENSG00000116525:32182043-34182043
chr1:32769623-32769774	1	32769624	32769774	ENSG00000121774	protein_coding	ENST00000916417	32013687	756012.000000	proximity ENSG00000121774:31013687-33013687
chr1:32769623-32769774	1	32769624	32769774	ENSG00000121775	protein_coding	ENST00000969125	32072933	696766.000000	proximity ENSG00000121775:31072933-33072933
chr1:32769623-32769774	1	32769624	32769774	ENSG00000121900	protein_coding	ENST00000854966	32901411	131712.000000	proximity ENSG00000121900:31901411-33901411
chr1:32769623-32769774	1	32769624	32769774	ENSG00000121903	protein_coding	ENST00000684572	33472645	702946.000000	proximity ENSG00000121903:32472645-34472645
chr1:32769623-32769774	1	32769624	32769774	ENSG00000121905	protein_coding	ENST00000854774	32886508	116809.000000	proximity ENSG00000121905:31886508-33886508
chr1:32769623-32769774	1	32769624	32769774	ENSG00000134668	protein_coding	ENST00000360482	31816022	953677.000000	proximity ENSG00000134668:30816022-32816022
chr1:32769623-32769774	1	32769624	32769774	ENSG00000134684	protein_coding	ENST00000675785	32818031	48332.000000	proximity ENSG00000134684:31818031-33818031
chr1:32769623-32769774	1	32769624	32769774	ENSG00000134686	protein_coding	ENST00000881545	33430829	661130.000000	proximity ENSG00000134686:32430829-34430829
chr1:32769623-32769774	1	32769624	32769774	ENSG00000142920	protein_coding	ENST00000294517	33081153	311454.000000	proximity ENSG00000142920:32081153-34081153
chr1:32769623-32769774	1	32769624	32769774	ENSG00000160050	protein_coding	ENST00000868525	32200472	569227.000000	proximity ENSG00000160050:31200472-33200472
chr1:32769623-32769774	1	32769624	32769774	ENSG00000160051	protein_coding	ENST00000537469	32205671	564028.000000	proximity ENSG00000160051:31205671-33205671
chr1:32769623-32769774	1	32769624	32769774	ENSG00000160055	protein_coding	ENST00000373593	32222343	547356.000000	proximity ENSG00000160055:31222343-33222343
chr1:32769623-32769774	1	32769624	32769774	ENSG00000160058	protein_coding	ENST00000341071	32394426	375273.000000	proximity ENSG00000160058:31394426-33394426
chr1:32769623-32769774	1	32769624	32769774	ENSG00000160062	protein_coding	ENST00000373510	32539427	230272.000000	proximity ENSG00000160062:31539427-33539427
chr1:32769623-32769774	1	32769624	32769774	ENSG00000160094	protein_coding	ENST00000539719	33256492	486793.000000	proximity ENSG00000160094:32256492-34256492
chr1:32769623-32769774	1	32769624	32769774	ENSG00000160097	protein_coding	ENST00000710568	32871131	101432.000000	proximity ENSG00000160097:31871131-33871131
chr1:32769623-32769774	1	32769624	32769774	ENSG00000162520	protein_coding	ENST00000409190	32702770	66929.000000	proximity ENSG00000162520:31702770-33702770
chr1:32769623-32769774	1	32769624	32769774	ENSG00000162521	protein_coding	ENST00000373493	32651208	118491.000000	proximity ENSG00000162521:31651208-33651208
chr1:32769623-32769774	1	32769624	32769774	ENSG00000162522	protein_coding	ENST00000401073	32741830	27869.000000	proximity ENSG00000162522:31741830-33741830
chr1:32769623-32769774	1	32769624	32769774	ENSG00000162526	protein_coding	ENST00000373534	32362539	407160.000000	proximity ENSG00000162526:31362539-33362539
chr1:32769623-32769774	1	32769624	32769774	ENSG00000175130	protein_coding	ENST00000853128	32336233	433466.000000	proximity ENSG00000175130:31336233-33336233
chr1:32769623-32769774	1	32769624	32769774	ENSG00000176261	protein_coding	ENST00000933118	32650969	118730.000000	proximity ENSG00000176261:31650969-33650969
chr1:32769623-32769774	1	32769624	32769774	ENSG00000182866	protein_coding	ENST00000482949	32251264	518435.000000	proximity ENSG00000182866:31251264-33251264
chr1:32769623-32769774	1	32769624	32769774	ENSG00000183615	protein_coding	ENST00000373582	32247222	522477.000000	proximity ENSG00000183615:31247222-33247222
chr1:32769623-32769774	1	32769624	32769774	ENSG00000184007	protein_coding	ENST00000647444	31938368	831331.000000	proximity ENSG00000184007:30938368-32938368
chr1:32769623-32769774	1	32769624	32769774	ENSG00000184389	protein_coding	ENST00000442999	33321098	551399.000000	proximity ENSG00000184389:32321098-34321098
chr1:32769623-32769774	1	32769624	32769774	ENSG00000222046	protein_coding	ENST00000906474	32209079	560620.000000	proximity ENSG00000222046:31209079-33209079
chr1:32769623-32769774	1	32769624	32769774	ENSG00000225828	protein_coding	ENST00000432622	32362485	407214.000000	proximity ENSG00000225828:31362485-33362485
chr1:32769623-32769774	1	32769624	32769774	ENSG00000273274	protein_coding	ENST00000609129	32465072	304627.000000	proximity ENSG00000273274:31465072-33465072
chr1:32769623-32769774	1	32769624	32769774	ENSG00000288678	protein_coding	ENST00000710329	31938010	831689.000000	proximity ENSG00000288678:30938010-32938010
chr1:32772903-32773054	1	32772904	32773054	ENSG00000004455	protein_coding	ENST00000672715	33036883	263904.000000	proximity ENSG00000004455:32036883-34036883
chr1:32772903-32773054	1	32772904	32773054	ENSG00000025800	protein_coding	ENST00000373625	32108056	664923.000000	proximity ENSG00000025800:31108056-33108056
chr1:32772903-32773054	1	32772904	32773054	ENSG00000084623	protein_coding	ENST00000678711	32222420	550559.000000	proximity ENSG00000084623:31222420-33222420
chr1:32772903-32773054	1	32772904	32773054	ENSG00000084652	protein_coding	ENST00000867264	32178097	594882.000000	proximity ENSG00000084652:31178097-33178097
chr1:32772903-32773054	1	32772904	32773054	ENSG00000116478	protein_coding	ENST00000933659	32292018	480961.000000	proximity ENSG00000116478:31292018-33292018
chr1:32772903-32773054	1	32772904	32773054	ENSG00000116497	protein_coding	ENST00000918544	32817591	44612.000000	proximity ENSG00000116497:31817591-33817591
chr1:32772903-32773054	1	32772904	32773054	ENSG00000116514	protein_coding	ENST00000921592	32964866	191887.000000	proximity ENSG00000116514:31964866-33964866
chr1:32772903-32773054	1	32772904	32773054	ENSG00000116525	protein_coding	ENST00000291416	33182043	409064.000000	proximity ENSG00000116525:32182043-34182043
chr1:32772903-32773054	1	32772904	32773054	ENSG00000121774	protein_coding	ENST00000916417	32013687	759292.000000	proximity ENSG00000121774:31013687-33013687
chr1:32772903-32773054	1	32772904	32773054	ENSG00000121775	protein_coding	ENST00000969125	32072933	700046.000000	proximity ENSG00000121775:31072933-33072933
chr1:32772903-32773054	1	32772904	32773054	ENSG00000121900	protein_coding	ENST00000854966	32901411	128432.000000	proximity ENSG00000121900:31901411-33901411
chr1:32772903-32773054	1	32772904	32773054	ENSG00000121903	protein_coding	ENST00000684572	33472645	699666.000000	proximity ENSG00000121903:32472645-34472645
chr1:32772903-32773054	1	32772904	32773054	ENSG00000121905	protein_coding	ENST00000854774	32886508	113529.000000	proximity ENSG00000121905:31886508-33886508
chr1:32772903-32773054	1	32772904	32773054	ENSG00000134668	protein_coding	ENST00000360482	31816022	956957.000000	proximity ENSG00000134668:30816022-32816022
chr1:32772903-32773054	1	32772904	32773054	ENSG00000134684	protein_coding	ENST00000675785	32818031	45052.000000	proximity ENSG00000134684:31818031-33818031
chr1:32772903-32773054	1	32772904	32773054	ENSG00000134686	protein_coding	ENST00000881545	33430829	657850.000000	proximity ENSG00000134686:32430829-34430829
chr1:32772903-32773054	1	32772904	32773054	ENSG00000142920	protein_coding	ENST00000294517	33081153	308174.000000	proximity ENSG00000142920:32081153-34081153
chr1:32772903-32773054	1	32772904	32773054	ENSG00000160050	protein_coding	ENST00000868525	32200472	572507.000000	proximity ENSG00000160050:31200472-33200472
chr1:32772903-32773054	1	32772904	32773054	ENSG00000160051	protein_coding	ENST00000537469	32205671	567308.000000	proximity ENSG00000160051:31205671-33205671
chr1:32772903-32773054	1	32772904	32773054	ENSG00000160055	protein_coding	ENST00000373593	32222343	550636.000000	proximity ENSG00000160055:31222343-33222343
chr1:32772903-32773054	1	32772904	32773054	ENSG00000160058	protein_coding	ENST00000341071	32394426	378553.000000	proximity ENSG00000160058:31394426-33394426
chr1:32772903-32773054	1	32772904	32773054	ENSG00000160062	protein_coding	ENST00000373510	32539427	233552.000000	proximity ENSG00000160062:31539427-33539427
chr1:32772903-32773054	1	32772904	32773054	ENSG00000160094	protein_coding	ENST00000539719	33256492	483513.000000	proximity ENSG00000160094:32256492-34256492
chr1:32772903-32773054	1	32772904	32773054	ENSG00000160097	protein_coding	ENST00000710568	32871131	98152.000000	proximity ENSG00000160097:31871131-33871131
chr1:32772903-32773054	1	32772904	32773054	ENSG00000162520	protein_coding	ENST00000409190	32702770	70209.000000	proximity ENSG00000162520:31702770-33702770
chr1:32772903-32773054	1	32772904	32773054	ENSG00000162521	protein_coding	ENST00000373493	32651208	121771.000000	proximity ENSG00000162521:31651208-33651208
chr1:32772903-32773054	1	32772904	32773054	ENSG00000162522	protein_coding	ENST00000401073	32741830	31149.000000	proximity ENSG00000162522:31741830-33741830
chr1:32772903-32773054	1	32772904	32773054	ENSG00000162526	protein_coding	ENST00000373534	32362539	410440.000000	proximity ENSG00000162526:31362539-33362539
chr1:32772903-32773054	1	32772904	32773054	ENSG00000175130	protein_coding	ENST00000853128	32336233	436746.000000	proximity ENSG00000175130:31336233-33336233
chr1:32772903-32773054	1	32772904	32773054	ENSG00000176261	protein_coding	ENST00000933118	32650969	122010.000000	proximity ENSG00000176261:31650969-33650969
chr1:32772903-32773054	1	32772904	32773054	ENSG00000182866	protein_coding	ENST00000482949	32251264	521715.000000	proximity ENSG00000182866:31251264-33251264
chr1:32772903-32773054	1	32772904	32773054	ENSG00000183615	protein_coding	ENST00000373582	32247222	525757.000000	proximity ENSG00000183615:31247222-33247222
chr1:32772903-32773054	1	32772904	32773054	ENSG00000184007	protein_coding	ENST00000647444	31938368	834611.000000	proximity ENSG00000184007:30938368-32938368
chr1:32772903-32773054	1	32772904	32773054	ENSG00000184389	protein_coding	ENST00000442999	33321098	548119.000000	proximity ENSG00000184389:32321098-34321098
chr1:32772903-32773054	1	32772904	32773054	ENSG00000222046	protein_coding	ENST00000906474	32209079	563900.000000	proximity ENSG00000222046:31209079-33209079
chr1:32772903-32773054	1	32772904	32773054	ENSG00000225828	protein_coding	ENST00000432622	32362485	410494.000000	proximity ENSG00000225828:31362485-33362485
chr1:32772903-32773054	1	32772904	32773054	ENSG00000273274	protein_coding	ENST00000609129	32465072	307907.000000	proximity ENSG00000273274:31465072-33465072
chr1:32772903-32773054	1	32772904	32773054	ENSG00000288678	protein_coding	ENST00000710329	31938010	834969.000000	proximity ENSG00000288678:30938010-32938010
chr1:32773098-32773249	1	32773099	32773249	ENSG00000004455	protein_coding	ENST00000672715	33036883	263709.000000	proximity ENSG00000004455:32036883-34036883
chr1:32773098-32773249	1	32773099	32773249	ENSG00000025800	protein_coding	ENST00000373625	32108056	665118.000000	proximity ENSG00000025800:31108056-33108056
chr1:32773098-32773249	1	32773099	32773249	ENSG00000084623	protein_coding	ENST00000678711	32222420	550754.000000	proximity ENSG00000084623:31222420-33222420
chr1:32773098-32773249	1	32773099	32773249	ENSG00000084652	protein_coding	ENST00000867264	32178097	595077.000000	proximity ENSG00000084652:31178097-33178097
chr1:32773098-32773249	1	32773099	32773249	ENSG00000116478	protein_coding	ENST00000933659	32292018	481156.000000	proximity ENSG00000116478:31292018-33292018
chr1:32773098-32773249	1	32773099	32773249	ENSG00000116497	protein_coding	ENST00000918544	32817591	44417.000000	proximity ENSG00000116497:31817591-33817591
chr1:32773098-32773249	1	32773099	32773249	ENSG00000116514	protein_coding	ENST00000921592	32964866	191692.000000	proximity ENSG00000116514:31964866-33964866
chr1:32773098-32773249	1	32773099	32773249	ENSG00000116525	protein_coding	ENST00000291416	33182043	408869.000000	proximity ENSG00000116525:32182043-34182043
chr1:32773098-32773249	1	32773099	32773249	ENSG00000121774	protein_coding	ENST00000916417	32013687	759487.000000	proximity ENSG00000121774:31013687-33013687
chr1:32773098-32773249	1	32773099	32773249	ENSG00000121775	protein_coding	ENST00000969125	32072933	700241.000000	proximity ENSG00000121775:31072933-33072933
chr1:32773098-32773249	1	32773099	32773249	ENSG00000121900	protein_coding	ENST00000854966	32901411	128237.000000	proximity ENSG00000121900:31901411-33901411
chr1:32773098-32773249	1	32773099	32773249	ENSG00000121903	protein_coding	ENST00000684572	33472645	699471.000000	proximity ENSG00000121903:32472645-34472645
chr1:32773098-32773249	1	32773099	32773249	ENSG00000121905	protein_coding	ENST00000854774	32886508	113334.000000	proximity ENSG00000121905:31886508-33886508
chr1:32773098-32773249	1	32773099	32773249	ENSG00000134668	protein_coding	ENST00000360482	31816022	957152.000000	proximity ENSG00000134668:30816022-32816022
chr1:32773098-32773249	1	32773099	32773249	ENSG00000134684	protein_coding	ENST00000675785	32818031	44857.000000	proximity ENSG00000134684:31818031-33818031
chr1:32773098-32773249	1	32773099	32773249	ENSG00000134686	protein_coding	ENST00000881545	33430829	657655.000000	proximity ENSG00000134686:32430829-34430829
chr1:32773098-32773249	1	32773099	32773249	ENSG00000142920	protein_coding	ENST00000294517	33081153	307979.000000	proximity ENSG00000142920:32081153-34081153
chr1:32773098-32773249	1	32773099	32773249	ENSG00000160050	protein_coding	ENST00000868525	32200472	572702.000000	proximity ENSG00000160050:31200472-33200472
chr1:32773098-32773249	1	32773099	32773249	ENSG00000160051	protein_coding	ENST00000537469	32205671	567503.000000	proximity ENSG00000160051:31205671-33205671
chr1:32773098-32773249	1	32773099	32773249	ENSG00000160055	protein_coding	ENST00000373593	32222343	550831.000000	proximity ENSG00000160055:31222343-33222343
chr1:32773098-32773249	1	32773099	32773249	ENSG00000160058	protein_coding	ENST00000341071	32394426	378748.000000	proximity ENSG00000160058:31394426-33394426
chr1:32773098-32773249	1	32773099	32773249	ENSG00000160062	protein_coding	ENST00000373510	32539427	233747.000000	proximity ENSG00000160062:31539427-33539427
chr1:32773098-32773249	1	32773099	32773249	ENSG00000160094	protein_coding	ENST00000539719	33256492	483318.000000	proximity ENSG00000160094:32256492-34256492
chr1:32773098-32773249	1	32773099	32773249	ENSG00000160097	protein_coding	ENST00000710568	32871131	97957.000000	proximity ENSG00000160097:31871131-33871131
chr1:32773098-32773249	1	32773099	32773249	ENSG00000162520	protein_coding	ENST00000409190	32702770	70404.000000	proximity ENSG00000162520:31702770-33702770
chr1:32773098-32773249	1	32773099	32773249	ENSG00000162521	protein_coding	ENST00000373493	32651208	121966.000000	proximity ENSG00000162521:31651208-33651208
chr1:32773098-32773249	1	32773099	32773249	ENSG00000162522	protein_coding	ENST00000401073	32741830	31344.000000	proximity ENSG00000162522:31741830-33741830
chr1:32773098-32773249	1	32773099	32773249	ENSG00000162526	protein_coding	ENST00000373534	32362539	410635.000000	proximity ENSG00000162526:31362539-33362539
chr1:32773098-32773249	1	32773099	32773249	ENSG00000175130	protein_coding	ENST00000853128	32336233	436941.000000	proximity ENSG00000175130:31336233-33336233
chr1:32773098-32773249	1	32773099	32773249	ENSG00000176261	protein_coding	ENST00000933118	32650969	122205.000000	proximity ENSG00000176261:31650969-33650969
chr1:32773098-32773249	1	32773099	32773249	ENSG00000182866	protein_coding	ENST00000482949	32251264	521910.000000	proximity ENSG00000182866:31251264-33251264
chr1:32773098-32773249	1	32773099	32773249	ENSG00000183615	protein_coding	ENST00000373582	32247222	525952.000000	proximity ENSG00000183615:31247222-33247222
chr1:32773098-32773249	1	32773099	32773249	ENSG00000184007	protein_coding	ENST00000647444	31938368	834806.000000	proximity ENSG00000184007:30938368-32938368
chr1:32773098-32773249	1	32773099	32773249	ENSG00000184389	protein_coding	ENST00000442999	33321098	547924.000000	proximity ENSG00000184389:32321098-34321098
chr1:32773098-32773249	1	32773099	32773249	ENSG00000222046	protein_coding	ENST00000906474	32209079	564095.000000	proximity ENSG00000222046:31209079-33209079
chr1:32773098-32773249	1	32773099	32773249	ENSG00000225828	protein_coding	ENST00000432622	32362485	410689.000000	proximity ENSG00000225828:31362485-33362485
chr1:32773098-32773249	1	32773099	32773249	ENSG00000273274	protein_coding	ENST00000609129	32465072	308102.000000	proximity ENSG00000273274:31465072-33465072
chr1:32773098-32773249	1	32773099	32773249	ENSG00000288678	protein_coding	ENST00000710329	31938010	835164.000000	proximity ENSG00000288678:30938010-32938010
chr1:32773283-32773434	1	32773284	32773434	ENSG00000004455	protein_coding	ENST00000672715	33036883	263524.000000	proximity ENSG00000004455:32036883-34036883
chr1:32773283-32773434	1	32773284	32773434	ENSG00000025800	protein_coding	ENST00000373625	32108056	665303.000000	proximity ENSG00000025800:31108056-33108056
chr1:32773283-32773434	1	32773284	32773434	ENSG00000084623	protein_coding	ENST00000678711	32222420	550939.000000	proximity ENSG00000084623:31222420-33222420
chr1:32773283-32773434	1	32773284	32773434	ENSG00000084652	protein_coding	ENST00000867264	32178097	595262.000000	proximity ENSG00000084652:31178097-33178097
chr1:32773283-32773434	1	32773284	32773434	ENSG00000116478	protein_coding	ENST00000933659	32292018	481341.000000	proximity ENSG00000116478:31292018-33292018
chr1:32773283-32773434	1	32773284	32773434	ENSG00000116497	protein_coding	ENST00000918544	32817591	44232.000000	proximity ENSG00000116497:31817591-33817591
chr1:32773283-32773434	1	32773284	32773434	ENSG00000116514	protein_coding	ENST00000921592	32964866	191507.000000	proximity ENSG00000116514:31964866-33964866
chr1:32773283-32773434	1	32773284	32773434	ENSG00000116525	protein_coding	ENST00000291416	33182043	408684.000000	proximity ENSG00000116525:32182043-34182043
chr1:32773283-32773434	1	32773284	32773434	ENSG00000121774	protein_coding	ENST00000916417	32013687	759672.000000	proximity ENSG00000121774:31013687-33013687
chr1:32773283-32773434	1	32773284	32773434	ENSG00000121775	protein_coding	ENST00000969125	32072933	700426.000000	proximity ENSG00000121775:31072933-33072933
chr1:32773283-32773434	1	32773284	32773434	ENSG00000121900	protein_coding	ENST00000854966	32901411	128052.000000	proximity ENSG00000121900:31901411-33901411
chr1:32773283-32773434	1	32773284	32773434	ENSG00000121903	protein_coding	ENST00000684572	33472645	699286.000000	proximity ENSG00000121903:32472645-34472645
chr1:32773283-32773434	1	32773284	32773434	ENSG00000121905	protein_coding	ENST00000854774	32886508	113149.000000	proximity ENSG00000121905:31886508-33886508
chr1:32773283-32773434	1	32773284	32773434	ENSG00000134668	protein_coding	ENST00000360482	31816022	957337.000000	proximity ENSG00000134668:30816022-32816022
chr1:32773283-32773434	1	32773284	32773434	ENSG00000134684	protein_coding	ENST00000675785	32818031	44672.000000	proximity ENSG00000134684:31818031-33818031
chr1:32773283-32773434	1	32773284	32773434	ENSG00000134686	protein_coding	ENST00000881545	33430829	657470.000000	proximity ENSG00000134686:32430829-34430829
chr1:32773283-32773434	1	32773284	32773434	ENSG00000142920	protein_coding	ENST00000294517	33081153	307794.000000	proximity ENSG00000142920:32081153-34081153
chr1:32773283-32773434	1	32773284	32773434	ENSG00000160050	protein_coding	ENST00000868525	32200472	572887.000000	proximity ENSG00000160050:31200472-33200472
chr1:32773283-32773434	1	32773284	32773434	ENSG00000160051	protein_coding	ENST00000537469	32205671	567688.000000	proximity ENSG00000160051:31205671-33205671
chr1:32773283-32773434	1	32773284	32773434	ENSG00000160055	protein_coding	ENST00000373593	32222343	551016.000000	proximity ENSG00000160055:31222343-33222343
chr1:32773283-32773434	1	32773284	32773434	ENSG00000160058	protein_coding	ENST00000341071	32394426	378933.000000	proximity ENSG00000160058:31394426-33394426
chr1:32773283-32773434	1	32773284	32773434	ENSG00000160062	protein_coding	ENST00000373510	32539427	233932.000000	proximity ENSG00000160062:31539427-33539427
chr1:32773283-32773434	1	32773284	32773434	ENSG00000160094	protein_coding	ENST00000539719	33256492	483133.000000	proximity ENSG00000160094:32256492-34256492
chr1:32773283-32773434	1	32773284	32773434	ENSG00000160097	protein_coding	ENST00000710568	32871131	97772.000000	proximity ENSG00000160097:31871131-33871131
chr1:32773283-32773434	1	32773284	32773434	ENSG00000162520	protein_coding	ENST00000409190	32702770	70589.000000	proximity ENSG00000162520:31702770-33702770
chr1:32773283-32773434	1	32773284	32773434	ENSG00000162521	protein_coding	ENST00000373493	32651208	122151.000000	proximity ENSG00000162521:31651208-33651208
chr1:32773283-32773434	1	32773284	32773434	ENSG00000162522	protein_coding	ENST00000401073	32741830	31529.000000	proximity ENSG00000162522:31741830-33741830
chr1:32773283-32773434	1	32773284	32773434	ENSG00000162526	protein_coding	ENST00000373534	32362539	410820.000000	proximity ENSG00000162526:31362539-33362539
chr1:32773283-32773434	1	32773284	32773434	ENSG00000175130	protein_coding	ENST00000853128	32336233	437126.000000	proximity ENSG00000175130:31336233-33336233
chr1:32773283-32773434	1	32773284	32773434	ENSG00000176261	protein_coding	ENST00000933118	32650969	122390.000000	proximity ENSG00000176261:31650969-33650969
chr1:32773283-32773434	1	32773284	32773434	ENSG00000182866	protein_coding	ENST00000482949	32251264	522095.000000	proximity ENSG00000182866:31251264-33251264
chr1:32773283-32773434	1	32773284	32773434	ENSG00000183615	protein_coding	ENST00000373582	32247222	526137.000000	proximity ENSG00000183615:31247222-33247222
chr1:32773283-32773434	1	32773284	32773434	ENSG00000184007	protein_coding	ENST00000647444	31938368	834991.000000	proximity ENSG00000184007:30938368-32938368
chr1:32773283-32773434	1	32773284	32773434	ENSG00000184389	protein_coding	ENST00000442999	33321098	547739.000000	proximity ENSG00000184389:32321098-34321098
chr1:32773283-32773434	1	32773284	32773434	ENSG00000222046	protein_coding	ENST00000906474	32209079	564280.000000	proximity ENSG00000222046:31209079-33209079
chr1:32773283-32773434	1	32773284	32773434	ENSG00000225828	protein_coding	ENST00000432622	32362485	410874.000000	proximity ENSG00000225828:31362485-33362485
chr1:32773283-32773434	1	32773284	32773434	ENSG00000273274	protein_coding	ENST00000609129	32465072	308287.000000	proximity ENSG00000273274:31465072-33465072
chr1:32773283-32773434	1	32773284	32773434	ENSG00000288678	protein_coding	ENST00000710329	31938010	835349.000000	proximity ENSG00000288678:30938010-32938010
chr1:32773558-32773709	1	32773559	32773709	ENSG00000004455	protein_coding	ENST00000672715	33036883	263249.000000	proximity ENSG00000004455:32036883-34036883
chr1:32773558-32773709	1	32773559	32773709	ENSG00000025800	protein_coding	ENST00000373625	32108056	665578.000000	proximity ENSG00000025800:31108056-33108056
chr1:32773558-32773709	1	32773559	32773709	ENSG00000084623	protein_coding	ENST00000678711	32222420	551214.000000	proximity ENSG00000084623:31222420-33222420
chr1:32773558-32773709	1	32773559	32773709	ENSG00000084652	protein_coding	ENST00000867264	32178097	595537.000000	proximity ENSG00000084652:31178097-33178097
chr1:32773558-32773709	1	32773559	32773709	ENSG00000116478	protein_coding	ENST00000933659	32292018	481616.000000	proximity ENSG00000116478:31292018-33292018
chr1:32773558-32773709	1	32773559	32773709	ENSG00000116497	protein_coding	ENST00000918544	32817591	43957.000000	proximity ENSG00000116497:31817591-33817591
chr1:32773558-32773709	1	32773559	32773709	ENSG00000116514	protein_coding	ENST00000921592	32964866	191232.000000	proximity ENSG00000116514:31964866-33964866
chr1:32773558-32773709	1	32773559	32773709	ENSG00000116525	protein_coding	ENST00000291416	33182043	408409.000000	proximity ENSG00000116525:32182043-34182043
chr1:32773558-32773709	1	32773559	32773709	ENSG00000121774	protein_coding	ENST00000916417	32013687	759947.000000	proximity ENSG00000121774:31013687-33013687
chr1:32773558-32773709	1	32773559	32773709	ENSG00000121775	protein_coding	ENST00000969125	32072933	700701.000000	proximity ENSG00000121775:31072933-33072933
chr1:32773558-32773709	1	32773559	32773709	ENSG00000121900	protein_coding	ENST00000854966	32901411	127777.000000	proximity ENSG00000121900:31901411-33901411
chr1:32773558-32773709	1	32773559	32773709	ENSG00000121903	protein_coding	ENST00000684572	33472645	699011.000000	proximity ENSG00000121903:32472645-34472645
chr1:32773558-32773709	1	32773559	32773709	ENSG00000121905	protein_coding	ENST00000854774	32886508	112874.000000	proximity ENSG00000121905:31886508-33886508
chr1:32773558-32773709	1	32773559	32773709	ENSG00000134668	protein_coding	ENST00000360482	31816022	957612.000000	proximity ENSG00000134668:30816022-32816022
chr1:32773558-32773709	1	32773559	32773709	ENSG00000134684	protein_coding	ENST00000675785	32818031	44397.000000	proximity ENSG00000134684:31818031-33818031
chr1:32773558-32773709	1	32773559	32773709	ENSG00000134686	protein_coding	ENST00000881545	33430829	657195.000000	proximity ENSG00000134686:32430829-34430829
chr1:32773558-32773709	1	32773559	32773709	ENSG00000142920	protein_coding	ENST00000294517	33081153	307519.000000	proximity ENSG00000142920:32081153-34081153
chr1:32773558-32773709	1	32773559	32773709	ENSG00000160050	protein_coding	ENST00000868525	32200472	573162.000000	proximity ENSG00000160050:31200472-33200472
chr1:32773558-32773709	1	32773559	32773709	ENSG00000160051	protein_coding	ENST00000537469	32205671	567963.000000	proximity ENSG00000160051:31205671-33205671
chr1:32773558-32773709	1	32773559	32773709	ENSG00000160055	protein_coding	ENST00000373593	32222343	551291.000000	proximity ENSG00000160055:31222343-33222343
chr1:32773558-32773709	1	32773559	32773709	ENSG00000160058	protein_coding	ENST00000341071	32394426	379208.000000	proximity ENSG00000160058:31394426-33394426
chr1:32773558-32773709	1	32773559	32773709	ENSG00000160062	protein_coding	ENST00000373510	32539427	234207.000000	proximity ENSG00000160062:31539427-33539427
chr1:32773558-32773709	1	32773559	32773709	ENSG00000160094	protein_coding	ENST00000539719	33256492	482858.000000	proximity ENSG00000160094:32256492-34256492
chr1:32773558-32773709	1	32773559	32773709	ENSG00000160097	protein_coding	ENST00000710568	32871131	97497.000000	proximity ENSG00000160097:31871131-33871131
chr1:32773558-32773709	1	32773559	32773709	ENSG00000162520	protein_coding	ENST00000409190	32702770	70864.000000	proximity ENSG00000162520:31702770-33702770
chr1:32773558-32773709	1	32773559	32773709	ENSG00000162521	protein_coding	ENST00000373493	32651208	122426.000000	proximity ENSG00000162521:31651208-33651208
chr1:32773558-32773709	1	32773559	32773709	ENSG00000162522	protein_coding	ENST00000401073	32741830	31804.000000	proximity ENSG00000162522:31741830-33741830
chr1:32773558-32773709	1	32773559	32773709	ENSG00000162526	protein_coding	ENST00000373534	32362539	411095.000000	proximity ENSG00000162526:31362539-33362539
chr1:32773558-32773709	1	32773559	32773709	ENSG00000175130	protein_coding	ENST00000853128	32336233	437401.000000	proximity ENSG00000175130:31336233-33336233
chr1:32773558-32773709	1	32773559	32773709	ENSG00000176261	protein_coding	ENST00000933118	32650969	122665.000000	proximity ENSG00000176261:31650969-33650969
chr1:32773558-32773709	1	32773559	32773709	ENSG00000182866	protein_coding	ENST00000482949	32251264	522370.000000	proximity ENSG00000182866:31251264-33251264
chr1:32773558-32773709	1	32773559	32773709	ENSG00000183615	protein_coding	ENST00000373582	32247222	526412.000000	proximity ENSG00000183615:31247222-33247222
chr1:32773558-32773709	1	32773559	32773709	ENSG00000184007	protein_coding	ENST00000647444	31938368	835266.000000	proximity ENSG00000184007:30938368-32938368
chr1:32773558-32773709	1	32773559	32773709	ENSG00000184389	protein_coding	ENST00000442999	33321098	547464.000000	proximity ENSG00000184389:32321098-34321098
chr1:32773558-32773709	1	32773559	32773709	ENSG00000222046	protein_coding	ENST00000906474	32209079	564555.000000	proximity ENSG00000222046:31209079-33209079
chr1:32773558-32773709	1	32773559	32773709	ENSG00000225828	protein_coding	ENST00000432622	32362485	411149.000000	proximity ENSG00000225828:31362485-33362485
chr1:32773558-32773709	1	32773559	32773709	ENSG00000273274	protein_coding	ENST00000609129	32465072	308562.000000	proximity ENSG00000273274:31465072-33465072
chr1:32773558-32773709	1	32773559	32773709	ENSG00000288678	protein_coding	ENST00000710329	31938010	835624.000000	proximity ENSG00000288678:30938010-32938010
chr1:32775378-32775529	1	32775379	32775529	ENSG00000004455	protein_coding	ENST00000672715	33036883	261429.000000	proximity ENSG00000004455:32036883-34036883
chr1:32775378-32775529	1	32775379	32775529	ENSG00000025800	protein_coding	ENST00000373625	32108056	667398.000000	proximity ENSG00000025800:31108056-33108056
chr1:32775378-32775529	1	32775379	32775529	ENSG00000084623	protein_coding	ENST00000678711	32222420	553034.000000	proximity ENSG00000084623:31222420-33222420
chr1:32775378-32775529	1	32775379	32775529	ENSG00000084652	protein_coding	ENST00000867264	32178097	597357.000000	proximity ENSG00000084652:31178097-33178097
chr1:32775378-32775529	1	32775379	32775529	ENSG00000116478	protein_coding	ENST00000933659	32292018	483436.000000	proximity ENSG00000116478:31292018-33292018
chr1:32775378-32775529	1	32775379	32775529	ENSG00000116497	protein_coding	ENST00000918544	32817591	42137.000000	proximity ENSG00000116497:31817591-33817591
chr1:32775378-32775529	1	32775379	32775529	ENSG00000116514	protein_coding	ENST00000921592	32964866	189412.000000	proximity ENSG00000116514:31964866-33964866
chr1:32775378-32775529	1	32775379	32775529	ENSG00000116525	protein_coding	ENST00000291416	33182043	406589.000000	proximity ENSG00000116525:32182043-34182043
chr1:32775378-32775529	1	32775379	32775529	ENSG00000121774	protein_coding	ENST00000916417	32013687	761767.000000	proximity ENSG00000121774:31013687-33013687
chr1:32775378-32775529	1	32775379	32775529	ENSG00000121775	protein_coding	ENST00000969125	32072933	702521.000000	proximity ENSG00000121775:31072933-33072933
chr1:32775378-32775529	1	32775379	32775529	ENSG00000121900	protein_coding	ENST00000854966	32901411	125957.000000	proximity ENSG00000121900:31901411-33901411
chr1:32775378-32775529	1	32775379	32775529	ENSG00000121903	protein_coding	ENST00000684572	33472645	697191.000000	proximity ENSG00000121903:32472645-34472645
chr1:32775378-32775529	1	32775379	32775529	ENSG00000121905	protein_coding	ENST00000854774	32886508	111054.000000	proximity ENSG00000121905:31886508-33886508
chr1:32775378-32775529	1	32775379	32775529	ENSG00000134668	protein_coding	ENST00000360482	31816022	959432.000000	proximity ENSG00000134668:30816022-32816022
chr1:32775378-32775529	1	32775379	32775529	ENSG00000134684	protein_coding	ENST00000675785	32818031	42577.000000	proximity ENSG00000134684:31818031-33818031
chr1:32775378-32775529	1	32775379	32775529	ENSG00000134686	protein_coding	ENST00000881545	33430829	655375.000000	proximity ENSG00000134686:32430829-34430829
chr1:32775378-32775529	1	32775379	32775529	ENSG00000142920	protein_coding	ENST00000294517	33081153	305699.000000	proximity ENSG00000142920:32081153-34081153
chr1:32775378-32775529	1	32775379	32775529	ENSG00000160050	protein_coding	ENST00000868525	32200472	574982.000000	proximity ENSG00000160050:31200472-33200472
chr1:32775378-32775529	1	32775379	32775529	ENSG00000160051	protein_coding	ENST00000537469	32205671	569783.000000	proximity ENSG00000160051:31205671-33205671
chr1:32775378-32775529	1	32775379	32775529	ENSG00000160055	protein_coding	ENST00000373593	32222343	553111.000000	proximity ENSG00000160055:31222343-33222343
chr1:32775378-32775529	1	32775379	32775529	ENSG00000160058	protein_coding	ENST00000341071	32394426	381028.000000	proximity ENSG00000160058:31394426-33394426
chr1:32775378-32775529	1	32775379	32775529	ENSG00000160062	protein_coding	ENST00000373510	32539427	236027.000000	proximity ENSG00000160062:31539427-33539427
chr1:32775378-32775529	1	32775379	32775529	ENSG00000160094	protein_coding	ENST00000539719	33256492	481038.000000	proximity ENSG00000160094:32256492-34256492
chr1:32775378-32775529	1	32775379	32775529	ENSG00000160097	protein_coding	ENST00000710568	32871131	95677.000000	proximity ENSG00000160097:31871131-33871131
chr1:32775378-32775529	1	32775379	32775529	ENSG00000162520	protein_coding	ENST00000409190	32702770	72684.000000	proximity ENSG00000162520:31702770-33702770
chr1:32775378-32775529	1	32775379	32775529	ENSG00000162521	protein_coding	ENST00000373493	32651208	124246.000000	proximity ENSG00000162521:31651208-33651208
chr1:32775378-32775529	1	32775379	32775529	ENSG00000162522	protein_coding	ENST00000401073	32741830	33624.000000	proximity ENSG00000162522:31741830-33741830
chr1:32775378-32775529	1	32775379	32775529	ENSG00000162526	protein_coding	ENST00000373534	32362539	412915.000000	proximity ENSG00000162526:31362539-33362539
chr1:32775378-32775529	1	32775379	32775529	ENSG00000175130	protein_coding	ENST00000853128	32336233	439221.000000	proximity ENSG00000175130:31336233-33336233
chr1:32775378-32775529	1	32775379	32775529	ENSG00000176261	protein_coding	ENST00000933118	32650969	124485.000000	proximity ENSG00000176261:31650969-33650969
chr1:32775378-32775529	1	32775379	32775529	ENSG00000182866	protein_coding	ENST00000482949	32251264	524190.000000	proximity ENSG00000182866:31251264-33251264
chr1:32775378-32775529	1	32775379	32775529	ENSG00000183615	protein_coding	ENST00000373582	32247222	528232.000000	proximity ENSG00000183615:31247222-33247222
chr1:32775378-32775529	1	32775379	32775529	ENSG00000184007	protein_coding	ENST00000647444	31938368	837086.000000	proximity ENSG00000184007:30938368-32938368
chr1:32775378-32775529	1	32775379	32775529	ENSG00000184389	protein_coding	ENST00000442999	33321098	545644.000000	proximity ENSG00000184389:32321098-34321098
chr1:32775378-32775529	1	32775379	32775529	ENSG00000222046	protein_coding	ENST00000906474	32209079	566375.000000	proximity ENSG00000222046:31209079-33209079
chr1:32775378-32775529	1	32775379	32775529	ENSG00000225828	protein_coding	ENST00000432622	32362485	412969.000000	proximity ENSG00000225828:31362485-33362485
chr1:32775378-32775529	1	32775379	32775529	ENSG00000273274	protein_coding	ENST00000609129	32465072	310382.000000	proximity ENSG00000273274:31465072-33465072
chr1:32775378-32775529	1	32775379	32775529	ENSG00000288678	protein_coding	ENST00000710329	31938010	837444.000000	proximity ENSG00000288678:30938010-32938010
chr1:32775578-32775729	1	32775579	32775729	ENSG00000004455	protein_coding	ENST00000672715	33036883	261229.000000	proximity ENSG00000004455:32036883-34036883
chr1:32775578-32775729	1	32775579	32775729	ENSG00000025800	protein_coding	ENST00000373625	32108056	667598.000000	proximity ENSG00000025800:31108056-33108056
chr1:32775578-32775729	1	32775579	32775729	ENSG00000084623	protein_coding	ENST00000678711	32222420	553234.000000	proximity ENSG00000084623:31222420-33222420
chr1:32775578-32775729	1	32775579	32775729	ENSG00000084652	protein_coding	ENST00000867264	32178097	597557.000000	proximity ENSG00000084652:31178097-33178097
chr1:32775578-32775729	1	32775579	32775729	ENSG00000116478	protein_coding	ENST00000933659	32292018	483636.000000	proximity ENSG00000116478:31292018-33292018
chr1:32775578-32775729	1	32775579	32775729	ENSG00000116497	protein_coding	ENST00000918544	32817591	41937.000000	proximity ENSG00000116497:31817591-33817591
chr1:32775578-32775729	1	32775579	32775729	ENSG00000116514	protein_coding	ENST00000921592	32964866	189212.000000	proximity ENSG00000116514:31964866-33964866
chr1:32775578-32775729	1	32775579	32775729	ENSG00000116525	protein_coding	ENST00000291416	33182043	406389.000000	proximity ENSG00000116525:32182043-34182043
chr1:32775578-32775729	1	32775579	32775729	ENSG00000121774	protein_coding	ENST00000916417	32013687	761967.000000	proximity ENSG00000121774:31013687-33013687
chr1:32775578-32775729	1	32775579	32775729	ENSG00000121775	protein_coding	ENST00000969125	32072933	702721.000000	proximity ENSG00000121775:31072933-33072933
chr1:32775578-32775729	1	32775579	32775729	ENSG00000121900	protein_coding	ENST00000854966	32901411	125757.000000	proximity ENSG00000121900:31901411-33901411
chr1:32775578-32775729	1	32775579	32775729	ENSG00000121903	protein_coding	ENST00000684572	33472645	696991.000000	proximity ENSG00000121903:32472645-34472645
chr1:32775578-32775729	1	32775579	32775729	ENSG00000121905	protein_coding	ENST00000854774	32886508	110854.000000	proximity ENSG00000121905:31886508-33886508
chr1:32775578-32775729	1	32775579	32775729	ENSG00000134668	protein_coding	ENST00000360482	31816022	959632.000000	proximity ENSG00000134668:30816022-32816022
chr1:32775578-32775729	1	32775579	32775729	ENSG00000134684	protein_coding	ENST00000675785	32818031	42377.000000	proximity ENSG00000134684:31818031-33818031
chr1:32775578-32775729	1	32775579	32775729	ENSG00000134686	protein_coding	ENST00000881545	33430829	655175.000000	proximity ENSG00000134686:32430829-34430829
chr1:32775578-32775729	1	32775579	32775729	ENSG00000142920	protein_coding	ENST00000294517	33081153	305499.000000	proximity ENSG00000142920:32081153-34081153
chr1:32775578-32775729	1	32775579	32775729	ENSG00000160050	protein_coding	ENST00000868525	32200472	575182.000000	proximity ENSG00000160050:31200472-33200472
chr1:32775578-32775729	1	32775579	32775729	ENSG00000160051	protein_coding	ENST00000537469	32205671	569983.000000	proximity ENSG00000160051:31205671-33205671
chr1:32775578-32775729	1	32775579	32775729	ENSG00000160055	protein_coding	ENST00000373593	32222343	553311.000000	proximity ENSG00000160055:31222343-33222343
chr1:32775578-32775729	1	32775579	32775729	ENSG00000160058	protein_coding	ENST00000341071	32394426	381228.000000	proximity ENSG00000160058:31394426-33394426
chr1:32775578-32775729	1	32775579	32775729	ENSG00000160062	protein_coding	ENST00000373510	32539427	236227.000000	proximity ENSG00000160062:31539427-33539427
chr1:32775578-32775729	1	32775579	32775729	ENSG00000160094	protein_coding	ENST00000539719	33256492	480838.000000	proximity ENSG00000160094:32256492-34256492
chr1:32775578-32775729	1	32775579	32775729	ENSG00000160097	protein_coding	ENST00000710568	32871131	95477.000000	proximity ENSG00000160097:31871131-33871131
chr1:32775578-32775729	1	32775579	32775729	ENSG00000162520	protein_coding	ENST00000409190	32702770	72884.000000	proximity ENSG00000162520:31702770-33702770
chr1:32775578-32775729	1	32775579	32775729	ENSG00000162521	protein_coding	ENST00000373493	32651208	124446.000000	proximity ENSG00000162521:31651208-33651208
chr1:32775578-32775729	1	32775579	32775729	ENSG00000162522	protein_coding	ENST00000401073	32741830	33824.000000	proximity ENSG00000162522:31741830-33741830
chr1:32775578-32775729	1	32775579	32775729	ENSG00000162526	protein_coding	ENST00000373534	32362539	413115.000000	proximity ENSG00000162526:31362539-33362539
chr1:32775578-32775729	1	32775579	32775729	ENSG00000175130	protein_coding	ENST00000853128	32336233	439421.000000	proximity ENSG00000175130:31336233-33336233
chr1:32775578-32775729	1	32775579	32775729	ENSG00000176261	protein_coding	ENST00000933118	32650969	124685.000000	proximity ENSG00000176261:31650969-33650969
chr1:32775578-32775729	1	32775579	32775729	ENSG00000182866	protein_coding	ENST00000482949	32251264	524390.000000	proximity ENSG00000182866:31251264-33251264
chr1:32775578-32775729	1	32775579	32775729	ENSG00000183615	protein_coding	ENST00000373582	32247222	528432.000000	proximity ENSG00000183615:31247222-33247222
chr1:32775578-32775729	1	32775579	32775729	ENSG00000184007	protein_coding	ENST00000647444	31938368	837286.000000	proximity ENSG00000184007:30938368-32938368
chr1:32775578-32775729	1	32775579	32775729	ENSG00000184389	protein_coding	ENST00000442999	33321098	545444.000000	proximity ENSG00000184389:32321098-34321098
chr1:32775578-32775729	1	32775579	32775729	ENSG00000222046	protein_coding	ENST00000906474	32209079	566575.000000	proximity ENSG00000222046:31209079-33209079
chr1:32775578-32775729	1	32775579	32775729	ENSG00000225828	protein_coding	ENST00000432622	32362485	413169.000000	proximity ENSG00000225828:31362485-33362485
chr1:32775578-32775729	1	32775579	32775729	ENSG00000273274	protein_coding	ENST00000609129	32465072	310582.000000	proximity ENSG00000273274:31465072-33465072
chr1:32775578-32775729	1	32775579	32775729	ENSG00000288678	protein_coding	ENST00000710329	31938010	837644.000000	proximity ENSG00000288678:30938010-32938010
chr1:32775758-32775909	1	32775759	32775909	ENSG00000004455	protein_coding	ENST00000672715	33036883	261049.000000	proximity ENSG00000004455:32036883-34036883
chr1:32775758-32775909	1	32775759	32775909	ENSG00000025800	protein_coding	ENST00000373625	32108056	667778.000000	proximity ENSG00000025800:31108056-33108056
chr1:32775758-32775909	1	32775759	32775909	ENSG00000084623	protein_coding	ENST00000678711	32222420	553414.000000	proximity ENSG00000084623:31222420-33222420
chr1:32775758-32775909	1	32775759	32775909	ENSG00000084652	protein_coding	ENST00000867264	32178097	597737.000000	proximity ENSG00000084652:31178097-33178097
chr1:32775758-32775909	1	32775759	32775909	ENSG00000116478	protein_coding	ENST00000933659	32292018	483816.000000	proximity ENSG00000116478:31292018-33292018
chr1:32775758-32775909	1	32775759	32775909	ENSG00000116497	protein_coding	ENST00000918544	32817591	41757.000000	proximity ENSG00000116497:31817591-33817591
chr1:32775758-32775909	1	32775759	32775909	ENSG00000116514	protein_coding	ENST00000921592	32964866	189032.000000	proximity ENSG00000116514:31964866-33964866
chr1:32775758-32775909	1	32775759	32775909	ENSG00000116525	protein_coding	ENST00000291416	33182043	406209.000000	proximity ENSG00000116525:32182043-34182043
chr1:32775758-32775909	1	32775759	32775909	ENSG00000121774	protein_coding	ENST00000916417	32013687	762147.000000	proximity ENSG00000121774:31013687-33013687
chr1:32775758-32775909	1	32775759	32775909	ENSG00000121775	protein_coding	ENST00000969125	32072933	702901.000000	proximity ENSG00000121775:31072933-33072933
chr1:32775758-32775909	1	32775759	32775909	ENSG00000121900	protein_coding	ENST00000854966	32901411	125577.000000	proximity ENSG00000121900:31901411-33901411
chr1:32775758-32775909	1	32775759	32775909	ENSG00000121903	protein_coding	ENST00000684572	33472645	696811.000000	proximity ENSG00000121903:32472645-34472645
chr1:32775758-32775909	1	32775759	32775909	ENSG00000121905	protein_coding	ENST00000854774	32886508	110674.000000	proximity ENSG00000121905:31886508-33886508
chr1:32775758-32775909	1	32775759	32775909	ENSG00000134668	protein_coding	ENST00000360482	31816022	959812.000000	proximity ENSG00000134668:30816022-32816022
chr1:32775758-32775909	1	32775759	32775909	ENSG00000134684	protein_coding	ENST00000675785	32818031	42197.000000	proximity ENSG00000134684:31818031-33818031
chr1:32775758-32775909	1	32775759	32775909	ENSG00000134686	protein_coding	ENST00000881545	33430829	654995.000000	proximity ENSG00000134686:32430829-34430829
chr1:32775758-32775909	1	32775759	32775909	ENSG00000142920	protein_coding	ENST00000294517	33081153	305319.000000	proximity ENSG00000142920:32081153-34081153
chr1:32775758-32775909	1	32775759	32775909	ENSG00000160050	protein_coding	ENST00000868525	32200472	575362.000000	proximity ENSG00000160050:31200472-33200472
chr1:32775758-32775909	1	32775759	32775909	ENSG00000160051	protein_coding	ENST00000537469	32205671	570163.000000	proximity ENSG00000160051:31205671-33205671
chr1:32775758-32775909	1	32775759	32775909	ENSG00000160055	protein_coding	ENST00000373593	32222343	553491.000000	proximity ENSG00000160055:31222343-33222343
chr1:32775758-32775909	1	32775759	32775909	ENSG00000160058	protein_coding	ENST00000341071	32394426	381408.000000	proximity ENSG00000160058:31394426-33394426
chr1:32775758-32775909	1	32775759	32775909	ENSG00000160062	protein_coding	ENST00000373510	32539427	236407.000000	proximity ENSG00000160062:31539427-33539427
chr1:32775758-32775909	1	32775759	32775909	ENSG00000160094	protein_coding	ENST00000539719	33256492	480658.000000	proximity ENSG00000160094:32256492-34256492
chr1:32775758-32775909	1	32775759	32775909	ENSG00000160097	protein_coding	ENST00000710568	32871131	95297.000000	proximity ENSG00000160097:31871131-33871131
chr1:32775758-32775909	1	32775759	32775909	ENSG00000162520	protein_coding	ENST00000409190	32702770	73064.000000	proximity ENSG00000162520:31702770-33702770
chr1:32775758-32775909	1	32775759	32775909	ENSG00000162521	protein_coding	ENST00000373493	32651208	124626.000000	proximity ENSG00000162521:31651208-33651208
chr1:32775758-32775909	1	32775759	32775909	ENSG00000162522	protein_coding	ENST00000401073	32741830	34004.000000	proximity ENSG00000162522:31741830-33741830
chr1:32775758-32775909	1	32775759	32775909	ENSG00000162526	protein_coding	ENST00000373534	32362539	413295.000000	proximity ENSG00000162526:31362539-33362539
chr1:32775758-32775909	1	32775759	32775909	ENSG00000175130	protein_coding	ENST00000853128	32336233	439601.000000	proximity ENSG00000175130:31336233-33336233
chr1:32775758-32775909	1	32775759	32775909	ENSG00000176261	protein_coding	ENST00000933118	32650969	124865.000000	proximity ENSG00000176261:31650969-33650969
chr1:32775758-32775909	1	32775759	32775909	ENSG00000182866	protein_coding	ENST00000482949	32251264	524570.000000	proximity ENSG00000182866:31251264-33251264
chr1:32775758-32775909	1	32775759	32775909	ENSG00000183615	protein_coding	ENST00000373582	32247222	528612.000000	proximity ENSG00000183615:31247222-33247222
chr1:32775758-32775909	1	32775759	32775909	ENSG00000184007	protein_coding	ENST00000647444	31938368	837466.000000	proximity ENSG00000184007:30938368-32938368
chr1:32775758-32775909	1	32775759	32775909	ENSG00000184389	protein_coding	ENST00000442999	33321098	545264.000000	proximity ENSG00000184389:32321098-34321098
chr1:32775758-32775909	1	32775759	32775909	ENSG00000222046	protein_coding	ENST00000906474	32209079	566755.000000	proximity ENSG00000222046:31209079-33209079
chr1:32775758-32775909	1	32775759	32775909	ENSG00000225828	protein_coding	ENST00000432622	32362485	413349.000000	proximity ENSG00000225828:31362485-33362485
chr1:32775758-32775909	1	32775759	32775909	ENSG00000273274	protein_coding	ENST00000609129	32465072	310762.000000	proximity ENSG00000273274:31465072-33465072
chr1:32775758-32775909	1	32775759	32775909	ENSG00000288678	protein_coding	ENST00000710329	31938010	837824.000000	proximity ENSG00000288678:30938010-32938010
chr1:32775918-32776069	1	32775919	32776069	ENSG00000004455	protein_coding	ENST00000672715	33036883	260889.000000	proximity ENSG00000004455:32036883-34036883
chr1:32775918-32776069	1	32775919	32776069	ENSG00000025800	protein_coding	ENST00000373625	32108056	667938.000000	proximity ENSG00000025800:31108056-33108056
chr1:32775918-32776069	1	32775919	32776069	ENSG00000084623	protein_coding	ENST00000678711	32222420	553574.000000	proximity ENSG00000084623:31222420-33222420
chr1:32775918-32776069	1	32775919	32776069	ENSG00000084652	protein_coding	ENST00000867264	32178097	597897.000000	proximity ENSG00000084652:31178097-33178097
chr1:32775918-32776069	1	32775919	32776069	ENSG00000116478	protein_coding	ENST00000933659	32292018	483976.000000	proximity ENSG00000116478:31292018-33292018
chr1:32775918-32776069	1	32775919	32776069	ENSG00000116497	protein_coding	ENST00000918544	32817591	41597.000000	proximity ENSG00000116497:31817591-33817591
chr1:32775918-32776069	1	32775919	32776069	ENSG00000116514	protein_coding	ENST00000921592	32964866	188872.000000	proximity ENSG00000116514:31964866-33964866
chr1:32775918-32776069	1	32775919	32776069	ENSG00000116525	protein_coding	ENST00000291416	33182043	406049.000000	proximity ENSG00000116525:32182043-34182043
chr1:32775918-32776069	1	32775919	32776069	ENSG00000121774	protein_coding	ENST00000916417	32013687	762307.000000	proximity ENSG00000121774:31013687-33013687
chr1:32775918-32776069	1	32775919	32776069	ENSG00000121775	protein_coding	ENST00000969125	32072933	703061.000000	proximity ENSG00000121775:31072933-33072933
chr1:32775918-32776069	1	32775919	32776069	ENSG00000121900	protein_coding	ENST00000854966	32901411	125417.000000	proximity ENSG00000121900:31901411-33901411
chr1:32775918-32776069	1	32775919	32776069	ENSG00000121903	protein_coding	ENST00000684572	33472645	696651.000000	proximity ENSG00000121903:32472645-34472645
chr1:32775918-32776069	1	32775919	32776069	ENSG00000121905	protein_coding	ENST00000854774	32886508	110514.000000	proximity ENSG00000121905:31886508-33886508
chr1:32775918-32776069	1	32775919	32776069	ENSG00000134668	protein_coding	ENST00000360482	31816022	959972.000000	proximity ENSG00000134668:30816022-32816022
chr1:32775918-32776069	1	32775919	32776069	ENSG00000134684	protein_coding	ENST00000675785	32818031	42037.000000	proximity ENSG00000134684:31818031-33818031
chr1:32775918-32776069	1	32775919	32776069	ENSG00000134686	protein_coding	ENST00000881545	33430829	654835.000000	proximity ENSG00000134686:32430829-34430829
chr1:32775918-32776069	1	32775919	32776069	ENSG00000142920	protein_coding	ENST00000294517	33081153	305159.000000	proximity ENSG00000142920:32081153-34081153
chr1:32775918-32776069	1	32775919	32776069	ENSG00000160050	protein_coding	ENST00000868525	32200472	575522.000000	proximity ENSG00000160050:31200472-33200472
chr1:32775918-32776069	1	32775919	32776069	ENSG00000160051	protein_coding	ENST00000537469	32205671	570323.000000	proximity ENSG00000160051:31205671-33205671
chr1:32775918-32776069	1	32775919	32776069	ENSG00000160055	protein_coding	ENST00000373593	32222343	553651.000000	proximity ENSG00000160055:31222343-33222343
chr1:32775918-32776069	1	32775919	32776069	ENSG00000160058	protein_coding	ENST00000341071	32394426	381568.000000	proximity ENSG00000160058:31394426-33394426
chr1:32775918-32776069	1	32775919	32776069	ENSG00000160062	protein_coding	ENST00000373510	32539427	236567.000000	proximity ENSG00000160062:31539427-33539427
chr1:32775918-32776069	1	32775919	32776069	ENSG00000160094	protein_coding	ENST00000539719	33256492	480498.000000	proximity ENSG00000160094:32256492-34256492
chr1:32775918-32776069	1	32775919	32776069	ENSG00000160097	protein_coding	ENST00000710568	32871131	95137.000000	proximity ENSG00000160097:31871131-33871131
chr1:32775918-32776069	1	32775919	32776069	ENSG00000162520	protein_coding	ENST00000409190	32702770	73224.000000	proximity ENSG00000162520:31702770-33702770
chr1:32775918-32776069	1	32775919	32776069	ENSG00000162521	protein_coding	ENST00000373493	32651208	124786.000000	proximity ENSG00000162521:31651208-33651208
chr1:32775918-32776069	1	32775919	32776069	ENSG00000162522	protein_coding	ENST00000401073	32741830	34164.000000	proximity ENSG00000162522:31741830-33741830
chr1:32775918-32776069	1	32775919	32776069	ENSG00000162526	protein_coding	ENST00000373534	32362539	413455.000000	proximity ENSG00000162526:31362539-33362539
chr1:32775918-32776069	1	32775919	32776069	ENSG00000175130	protein_coding	ENST00000853128	32336233	439761.000000	proximity ENSG00000175130:31336233-33336233
chr1:32775918-32776069	1	32775919	32776069	ENSG00000176261	protein_coding	ENST00000933118	32650969	125025.000000	proximity ENSG00000176261:31650969-33650969
chr1:32775918-32776069	1	32775919	32776069	ENSG00000182866	protein_coding	ENST00000482949	32251264	524730.000000	proximity ENSG00000182866:31251264-33251264
chr1:32775918-32776069	1	32775919	32776069	ENSG00000183615	protein_coding	ENST00000373582	32247222	528772.000000	proximity ENSG00000183615:31247222-33247222
chr1:32775918-32776069	1	32775919	32776069	ENSG00000184007	protein_coding	ENST00000647444	31938368	837626.000000	proximity ENSG00000184007:30938368-32938368
chr1:32775918-32776069	1	32775919	32776069	ENSG00000184389	protein_coding	ENST00000442999	33321098	545104.000000	proximity ENSG00000184389:32321098-34321098
chr1:32775918-32776069	1	32775919	32776069	ENSG00000222046	protein_coding	ENST00000906474	32209079	566915.000000	proximity ENSG00000222046:31209079-33209079
chr1:32775918-32776069	1	32775919	32776069	ENSG00000225828	protein_coding	ENST00000432622	32362485	413509.000000	proximity ENSG00000225828:31362485-33362485
chr1:32775918-32776069	1	32775919	32776069	ENSG00000273274	protein_coding	ENST00000609129	32465072	310922.000000	proximity ENSG00000273274:31465072-33465072
chr1:32775918-32776069	1	32775919	32776069	ENSG00000288678	protein_coding	ENST00000710329	31938010	837984.000000	proximity ENSG00000288678:30938010-32938010
chr1:32780663-32780814	1	32780664	32780814	ENSG00000004455	protein_coding	ENST00000672715	33036883	256144.000000	proximity ENSG00000004455:32036883-34036883
chr1:32780663-32780814	1	32780664	32780814	ENSG00000025800	protein_coding	ENST00000373625	32108056	672683.000000	proximity ENSG00000025800:31108056-33108056
chr1:32780663-32780814	1	32780664	32780814	ENSG00000084623	protein_coding	ENST00000678711	32222420	558319.000000	proximity ENSG00000084623:31222420-33222420
chr1:32780663-32780814	1	32780664	32780814	ENSG00000084652	protein_coding	ENST00000867264	32178097	602642.000000	proximity ENSG00000084652:31178097-33178097
chr1:32780663-32780814	1	32780664	32780814	ENSG00000116478	protein_coding	ENST00000933659	32292018	488721.000000	proximity ENSG00000116478:31292018-33292018
chr1:32780663-32780814	1	32780664	32780814	ENSG00000116497	protein_coding	ENST00000918544	32817591	36852.000000	proximity ENSG00000116497:31817591-33817591
chr1:32780663-32780814	1	32780664	32780814	ENSG00000116514	protein_coding	ENST00000921592	32964866	184127.000000	proximity ENSG00000116514:31964866-33964866
chr1:32780663-32780814	1	32780664	32780814	ENSG00000116525	protein_coding	ENST00000291416	33182043	401304.000000	proximity ENSG00000116525:32182043-34182043
chr1:32780663-32780814	1	32780664	32780814	ENSG00000121774	protein_coding	ENST00000916417	32013687	767052.000000	proximity ENSG00000121774:31013687-33013687
chr1:32780663-32780814	1	32780664	32780814	ENSG00000121775	protein_coding	ENST00000969125	32072933	707806.000000	proximity ENSG00000121775:31072933-33072933
chr1:32780663-32780814	1	32780664	32780814	ENSG00000121900	protein_coding	ENST00000854966	32901411	120672.000000	proximity ENSG00000121900:31901411-33901411
chr1:32780663-32780814	1	32780664	32780814	ENSG00000121903	protein_coding	ENST00000684572	33472645	691906.000000	proximity ENSG00000121903:32472645-34472645
chr1:32780663-32780814	1	32780664	32780814	ENSG00000121905	protein_coding	ENST00000854774	32886508	105769.000000	proximity ENSG00000121905:31886508-33886508
chr1:32780663-32780814	1	32780664	32780814	ENSG00000134668	protein_coding	ENST00000360482	31816022	964717.000000	proximity ENSG00000134668:30816022-32816022
chr1:32780663-32780814	1	32780664	32780814	ENSG00000134684	protein_coding	ENST00000675785	32818031	37292.000000	proximity ENSG00000134684:31818031-33818031
chr1:32780663-32780814	1	32780664	32780814	ENSG00000134686	protein_coding	ENST00000881545	33430829	650090.000000	proximity ENSG00000134686:32430829-34430829
chr1:32780663-32780814	1	32780664	32780814	ENSG00000142920	protein_coding	ENST00000294517	33081153	300414.000000	proximity ENSG00000142920:32081153-34081153
chr1:32780663-32780814	1	32780664	32780814	ENSG00000160050	protein_coding	ENST00000868525	32200472	580267.000000	proximity ENSG00000160050:31200472-33200472
chr1:32780663-32780814	1	32780664	32780814	ENSG00000160051	protein_coding	ENST00000537469	32205671	575068.000000	proximity ENSG00000160051:31205671-33205671
chr1:32780663-32780814	1	32780664	32780814	ENSG00000160055	protein_coding	ENST00000373593	32222343	558396.000000	proximity ENSG00000160055:31222343-33222343
chr1:32780663-32780814	1	32780664	32780814	ENSG00000160058	protein_coding	ENST00000341071	32394426	386313.000000	proximity ENSG00000160058:31394426-33394426
chr1:32780663-32780814	1	32780664	32780814	ENSG00000160062	protein_coding	ENST00000373510	32539427	241312.000000	proximity ENSG00000160062:31539427-33539427
chr1:32780663-32780814	1	32780664	32780814	ENSG00000160094	protein_coding	ENST00000539719	33256492	475753.000000	proximity ENSG00000160094:32256492-34256492
chr1:32780663-32780814	1	32780664	32780814	ENSG00000160097	protein_coding	ENST00000710568	32871131	90392.000000	proximity ENSG00000160097:31871131-33871131
chr1:32780663-32780814	1	32780664	32780814	ENSG00000162520	protein_coding	ENST00000409190	32702770	77969.000000	proximity ENSG00000162520:31702770-33702770
chr1:32780663-32780814	1	32780664	32780814	ENSG00000162521	protein_coding	ENST00000373493	32651208	129531.000000	proximity ENSG00000162521:31651208-33651208
chr1:32780663-32780814	1	32780664	32780814	ENSG00000162522	protein_coding	ENST00000401073	32741830	38909.000000	proximity ENSG00000162522:31741830-33741830
chr1:32780663-32780814	1	32780664	32780814	ENSG00000162526	protein_coding	ENST00000373534	32362539	418200.000000	proximity ENSG00000162526:31362539-33362539
chr1:32780663-32780814	1	32780664	32780814	ENSG00000175130	protein_coding	ENST00000853128	32336233	444506.000000	proximity ENSG00000175130:31336233-33336233
chr1:32780663-32780814	1	32780664	32780814	ENSG00000176261	protein_coding	ENST00000933118	32650969	129770.000000	proximity ENSG00000176261:31650969-33650969
chr1:32780663-32780814	1	32780664	32780814	ENSG00000182866	protein_coding	ENST00000482949	32251264	529475.000000	proximity ENSG00000182866:31251264-33251264
chr1:32780663-32780814	1	32780664	32780814	ENSG00000183615	protein_coding	ENST00000373582	32247222	533517.000000	proximity ENSG00000183615:31247222-33247222
chr1:32780663-32780814	1	32780664	32780814	ENSG00000184007	protein_coding	ENST00000647444	31938368	842371.000000	proximity ENSG00000184007:30938368-32938368
chr1:32780663-32780814	1	32780664	32780814	ENSG00000184389	protein_coding	ENST00000442999	33321098	540359.000000	proximity ENSG00000184389:32321098-34321098
chr1:32780663-32780814	1	32780664	32780814	ENSG00000222046	protein_coding	ENST00000906474	32209079	571660.000000	proximity ENSG00000222046:31209079-33209079
chr1:32780663-32780814	1	32780664	32780814	ENSG00000225828	protein_coding	ENST00000432622	32362485	418254.000000	proximity ENSG00000225828:31362485-33362485
chr1:32780663-32780814	1	32780664	32780814	ENSG00000273274	protein_coding	ENST00000609129	32465072	315667.000000	proximity ENSG00000273274:31465072-33465072
chr1:32780663-32780814	1	32780664	32780814	ENSG00000288678	protein_coding	ENST00000710329	31938010	842729.000000	proximity ENSG00000288678:30938010-32938010
chr1:32780818-32780969	1	32780819	32780969	ENSG00000004455	protein_coding	ENST00000672715	33036883	255989.000000	proximity ENSG00000004455:32036883-34036883
chr1:32780818-32780969	1	32780819	32780969	ENSG00000025800	protein_coding	ENST00000373625	32108056	672838.000000	proximity ENSG00000025800:31108056-33108056
chr1:32780818-32780969	1	32780819	32780969	ENSG00000084623	protein_coding	ENST00000678711	32222420	558474.000000	proximity ENSG00000084623:31222420-33222420
chr1:32780818-32780969	1	32780819	32780969	ENSG00000084652	protein_coding	ENST00000867264	32178097	602797.000000	proximity ENSG00000084652:31178097-33178097
chr1:32780818-32780969	1	32780819	32780969	ENSG00000116478	protein_coding	ENST00000933659	32292018	488876.000000	proximity ENSG00000116478:31292018-33292018
chr1:32780818-32780969	1	32780819	32780969	ENSG00000116497	protein_coding	ENST00000918544	32817591	36697.000000	proximity ENSG00000116497:31817591-33817591
chr1:32780818-32780969	1	32780819	32780969	ENSG00000116514	protein_coding	ENST00000921592	32964866	183972.000000	proximity ENSG00000116514:31964866-33964866
chr1:32780818-32780969	1	32780819	32780969	ENSG00000116525	protein_coding	ENST00000291416	33182043	401149.000000	proximity ENSG00000116525:32182043-34182043
chr1:32780818-32780969	1	32780819	32780969	ENSG00000121774	protein_coding	ENST00000916417	32013687	767207.000000	proximity ENSG00000121774:31013687-33013687
chr1:32780818-32780969	1	32780819	32780969	ENSG00000121775	protein_coding	ENST00000969125	32072933	707961.000000	proximity ENSG00000121775:31072933-33072933
chr1:32780818-32780969	1	32780819	32780969	ENSG00000121900	protein_coding	ENST00000854966	32901411	120517.000000	proximity ENSG00000121900:31901411-33901411
chr1:32780818-32780969	1	32780819	32780969	ENSG00000121903	protein_coding	ENST00000684572	33472645	691751.000000	proximity ENSG00000121903:32472645-34472645
chr1:32780818-32780969	1	32780819	32780969	ENSG00000121905	protein_coding	ENST00000854774	32886508	105614.000000	proximity ENSG00000121905:31886508-33886508
chr1:32780818-32780969	1	32780819	32780969	ENSG00000134668	protein_coding	ENST00000360482	31816022	964872.000000	proximity ENSG00000134668:30816022-32816022
chr1:32780818-32780969	1	32780819	32780969	ENSG00000134684	protein_coding	ENST00000675785	32818031	37137.000000	proximity ENSG00000134684:31818031-33818031
chr1:32780818-32780969	1	32780819	32780969	ENSG00000134686	protein_coding	ENST00000881545	33430829	649935.000000	proximity ENSG00000134686:32430829-34430829
chr1:32780818-32780969	1	32780819	32780969	ENSG00000142920	protein_coding	ENST00000294517	33081153	300259.000000	proximity ENSG00000142920:32081153-34081153
chr1:32780818-32780969	1	32780819	32780969	ENSG00000160050	protein_coding	ENST00000868525	32200472	580422.000000	proximity ENSG00000160050:31200472-33200472
chr1:32780818-32780969	1	32780819	32780969	ENSG00000160051	protein_coding	ENST00000537469	32205671	575223.000000	proximity ENSG00000160051:31205671-33205671
chr1:32780818-32780969	1	32780819	32780969	ENSG00000160055	protein_coding	ENST00000373593	32222343	558551.000000	proximity ENSG00000160055:31222343-33222343
chr1:32780818-32780969	1	32780819	32780969	ENSG00000160058	protein_coding	ENST00000341071	32394426	386468.000000	proximity ENSG00000160058:31394426-33394426
chr1:32780818-32780969	1	32780819	32780969	ENSG00000160062	protein_coding	ENST00000373510	32539427	241467.000000	proximity ENSG00000160062:31539427-33539427
chr1:32780818-32780969	1	32780819	32780969	ENSG00000160094	protein_coding	ENST00000539719	33256492	475598.000000	proximity ENSG00000160094:32256492-34256492
chr1:32780818-32780969	1	32780819	32780969	ENSG00000160097	protein_coding	ENST00000710568	32871131	90237.000000	proximity ENSG00000160097:31871131-33871131
chr1:32780818-32780969	1	32780819	32780969	ENSG00000162520	protein_coding	ENST00000409190	32702770	78124.000000	proximity ENSG00000162520:31702770-33702770
chr1:32780818-32780969	1	32780819	32780969	ENSG00000162521	protein_coding	ENST00000373493	32651208	129686.000000	proximity ENSG00000162521:31651208-33651208
chr1:32780818-32780969	1	32780819	32780969	ENSG00000162522	protein_coding	ENST00000401073	32741830	39064.000000	proximity ENSG00000162522:31741830-33741830
chr1:32780818-32780969	1	32780819	32780969	ENSG00000162526	protein_coding	ENST00000373534	32362539	418355.000000	proximity ENSG00000162526:31362539-33362539
chr1:32780818-32780969	1	32780819	32780969	ENSG00000175130	protein_coding	ENST00000853128	32336233	444661.000000	proximity ENSG00000175130:31336233-33336233
chr1:32780818-32780969	1	32780819	32780969	ENSG00000176261	protein_coding	ENST00000933118	32650969	129925.000000	proximity ENSG00000176261:31650969-33650969
chr1:32780818-32780969	1	32780819	32780969	ENSG00000182866	protein_coding	ENST00000482949	32251264	529630.000000	proximity ENSG00000182866:31251264-33251264
chr1:32780818-32780969	1	32780819	32780969	ENSG00000183615	protein_coding	ENST00000373582	32247222	533672.000000	proximity ENSG00000183615:31247222-33247222
chr1:32780818-32780969	1	32780819	32780969	ENSG00000184007	protein_coding	ENST00000647444	31938368	842526.000000	proximity ENSG00000184007:30938368-32938368
chr1:32780818-32780969	1	32780819	32780969	ENSG00000184389	protein_coding	ENST00000442999	33321098	540204.000000	proximity ENSG00000184389:32321098-34321098
chr1:32780818-32780969	1	32780819	32780969	ENSG00000222046	protein_coding	ENST00000906474	32209079	571815.000000	proximity ENSG00000222046:31209079-33209079
chr1:32780818-32780969	1	32780819	32780969	ENSG00000225828	protein_coding	ENST00000432622	32362485	418409.000000	proximity ENSG00000225828:31362485-33362485
chr1:32780818-32780969	1	32780819	32780969	ENSG00000273274	protein_coding	ENST00000609129	32465072	315822.000000	proximity ENSG00000273274:31465072-33465072
chr1:32780818-32780969	1	32780819	32780969	ENSG00000288678	protein_coding	ENST00000710329	31938010	842884.000000	proximity ENSG00000288678:30938010-32938010
chr1:32782178-32782329	1	32782179	32782329	ENSG00000004455	protein_coding	ENST00000672715	33036883	254629.000000	proximity ENSG00000004455:32036883-34036883
chr1:32782178-32782329	1	32782179	32782329	ENSG00000025800	protein_coding	ENST00000373625	32108056	674198.000000	proximity ENSG00000025800:31108056-33108056
chr1:32782178-32782329	1	32782179	32782329	ENSG00000084623	protein_coding	ENST00000678711	32222420	559834.000000	proximity ENSG00000084623:31222420-33222420
chr1:32782178-32782329	1	32782179	32782329	ENSG00000084652	protein_coding	ENST00000867264	32178097	604157.000000	proximity ENSG00000084652:31178097-33178097
chr1:32782178-32782329	1	32782179	32782329	ENSG00000116478	protein_coding	ENST00000933659	32292018	490236.000000	proximity ENSG00000116478:31292018-33292018
chr1:32782178-32782329	1	32782179	32782329	ENSG00000116497	protein_coding	ENST00000918544	32817591	35337.000000	proximity ENSG00000116497:31817591-33817591
chr1:32782178-32782329	1	32782179	32782329	ENSG00000116514	protein_coding	ENST00000921592	32964866	182612.000000	proximity ENSG00000116514:31964866-33964866
chr1:32782178-32782329	1	32782179	32782329	ENSG00000116525	protein_coding	ENST00000291416	33182043	399789.000000	proximity ENSG00000116525:32182043-34182043
chr1:32782178-32782329	1	32782179	32782329	ENSG00000121774	protein_coding	ENST00000916417	32013687	768567.000000	proximity ENSG00000121774:31013687-33013687
chr1:32782178-32782329	1	32782179	32782329	ENSG00000121775	protein_coding	ENST00000969125	32072933	709321.000000	proximity ENSG00000121775:31072933-33072933
chr1:32782178-32782329	1	32782179	32782329	ENSG00000121900	protein_coding	ENST00000854966	32901411	119157.000000	proximity ENSG00000121900:31901411-33901411
chr1:32782178-32782329	1	32782179	32782329	ENSG00000121903	protein_coding	ENST00000684572	33472645	690391.000000	proximity ENSG00000121903:32472645-34472645
chr1:32782178-32782329	1	32782179	32782329	ENSG00000121905	protein_coding	ENST00000854774	32886508	104254.000000	proximity ENSG00000121905:31886508-33886508
chr1:32782178-32782329	1	32782179	32782329	ENSG00000134668	protein_coding	ENST00000360482	31816022	966232.000000	proximity ENSG00000134668:30816022-32816022
chr1:32782178-32782329	1	32782179	32782329	ENSG00000134684	protein_coding	ENST00000675785	32818031	35777.000000	proximity ENSG00000134684:31818031-33818031
chr1:32782178-32782329	1	32782179	32782329	ENSG00000134686	protein_coding	ENST00000881545	33430829	648575.000000	proximity ENSG00000134686:32430829-34430829
chr1:32782178-32782329	1	32782179	32782329	ENSG00000142920	protein_coding	ENST00000294517	33081153	298899.000000	proximity ENSG00000142920:32081153-34081153
chr1:32782178-32782329	1	32782179	32782329	ENSG00000160050	protein_coding	ENST00000868525	32200472	581782.000000	proximity ENSG00000160050:31200472-33200472
chr1:32782178-32782329	1	32782179	32782329	ENSG00000160051	protein_coding	ENST00000537469	32205671	576583.000000	proximity ENSG00000160051:31205671-33205671
chr1:32782178-32782329	1	32782179	32782329	ENSG00000160055	protein_coding	ENST00000373593	32222343	559911.000000	proximity ENSG00000160055:31222343-33222343
chr1:32782178-32782329	1	32782179	32782329	ENSG00000160058	protein_coding	ENST00000341071	32394426	387828.000000	proximity ENSG00000160058:31394426-33394426
chr1:32782178-32782329	1	32782179	32782329	ENSG00000160062	protein_coding	ENST00000373510	32539427	242827.000000	proximity ENSG00000160062:31539427-33539427
chr1:32782178-32782329	1	32782179	32782329	ENSG00000160094	protein_coding	ENST00000539719	33256492	474238.000000	proximity ENSG00000160094:32256492-34256492
chr1:32782178-32782329	1	32782179	32782329	ENSG00000160097	protein_coding	ENST00000710568	32871131	88877.000000	proximity ENSG00000160097:31871131-33871131
chr1:32782178-32782329	1	32782179	32782329	ENSG00000162520	protein_coding	ENST00000409190	32702770	79484.000000	proximity ENSG00000162520:31702770-33702770
chr1:32782178-32782329	1	32782179	32782329	ENSG00000162521	protein_coding	ENST00000373493	32651208	131046.000000	proximity ENSG00000162521:31651208-33651208
chr1:32782178-32782329	1	32782179	32782329	ENSG00000162522	protein_coding	ENST00000401073	32741830	40424.000000	proximity ENSG00000162522:31741830-33741830
chr1:32782178-32782329	1	32782179	32782329	ENSG00000162526	protein_coding	ENST00000373534	32362539	419715.000000	proximity ENSG00000162526:31362539-33362539
chr1:32782178-32782329	1	32782179	32782329	ENSG00000175130	protein_coding	ENST00000853128	32336233	446021.000000	proximity ENSG00000175130:31336233-33336233
chr1:32782178-32782329	1	32782179	32782329	ENSG00000176261	protein_coding	ENST00000933118	32650969	131285.000000	proximity ENSG00000176261:31650969-33650969
chr1:32782178-32782329	1	32782179	32782329	ENSG00000182866	protein_coding	ENST00000482949	32251264	530990.000000	proximity ENSG00000182866:31251264-33251264
chr1:32782178-32782329	1	32782179	32782329	ENSG00000183615	protein_coding	ENST00000373582	32247222	535032.000000	proximity ENSG00000183615:31247222-33247222
chr1:32782178-32782329	1	32782179	32782329	ENSG00000184007	protein_coding	ENST00000647444	31938368	843886.000000	proximity ENSG00000184007:30938368-32938368
chr1:32782178-32782329	1	32782179	32782329	ENSG00000184389	protein_coding	ENST00000442999	33321098	538844.000000	proximity ENSG00000184389:32321098-34321098
chr1:32782178-32782329	1	32782179	32782329	ENSG00000222046	protein_coding	ENST00000906474	32209079	573175.000000	proximity ENSG00000222046:31209079-33209079
chr1:32782178-32782329	1	32782179	32782329	ENSG00000225828	protein_coding	ENST00000432622	32362485	419769.000000	proximity ENSG00000225828:31362485-33362485
chr1:32782178-32782329	1	32782179	32782329	ENSG00000273274	protein_coding	ENST00000609129	32465072	317182.000000	proximity ENSG00000273274:31465072-33465072
chr1:32782178-32782329	1	32782179	32782329	ENSG00000288678	protein_coding	ENST00000710329	31938010	844244.000000	proximity ENSG00000288678:30938010-32938010
chr1:32786958-32787109	1	32786959	32787109	ENSG00000004455	protein_coding	ENST00000672715	33036883	249849.000000	proximity ENSG00000004455:32036883-34036883
chr1:32786958-32787109	1	32786959	32787109	ENSG00000025800	protein_coding	ENST00000373625	32108056	678978.000000	proximity ENSG00000025800:31108056-33108056
chr1:32786958-32787109	1	32786959	32787109	ENSG00000084623	protein_coding	ENST00000678711	32222420	564614.000000	proximity ENSG00000084623:31222420-33222420
chr1:32786958-32787109	1	32786959	32787109	ENSG00000084652	protein_coding	ENST00000867264	32178097	608937.000000	proximity ENSG00000084652:31178097-33178097
chr1:32786958-32787109	1	32786959	32787109	ENSG00000116478	protein_coding	ENST00000933659	32292018	495016.000000	proximity ENSG00000116478:31292018-33292018
chr1:32786958-32787109	1	32786959	32787109	ENSG00000116497	protein_coding	ENST00000918544	32817591	30557.000000	proximity ENSG00000116497:31817591-33817591
chr1:32786958-32787109	1	32786959	32787109	ENSG00000116514	protein_coding	ENST00000921592	32964866	177832.000000	proximity ENSG00000116514:31964866-33964866
chr1:32786958-32787109	1	32786959	32787109	ENSG00000116525	protein_coding	ENST00000291416	33182043	395009.000000	proximity ENSG00000116525:32182043-34182043
chr1:32786958-32787109	1	32786959	32787109	ENSG00000121774	protein_coding	ENST00000916417	32013687	773347.000000	proximity ENSG00000121774:31013687-33013687
chr1:32786958-32787109	1	32786959	32787109	ENSG00000121775	protein_coding	ENST00000969125	32072933	714101.000000	proximity ENSG00000121775:31072933-33072933
chr1:32786958-32787109	1	32786959	32787109	ENSG00000121900	protein_coding	ENST00000854966	32901411	114377.000000	proximity ENSG00000121900:31901411-33901411
chr1:32786958-32787109	1	32786959	32787109	ENSG00000121903	protein_coding	ENST00000684572	33472645	685611.000000	proximity ENSG00000121903:32472645-34472645
chr1:32786958-32787109	1	32786959	32787109	ENSG00000121905	protein_coding	ENST00000854774	32886508	99474.000000	proximity ENSG00000121905:31886508-33886508
chr1:32786958-32787109	1	32786959	32787109	ENSG00000134668	protein_coding	ENST00000360482	31816022	971012.000000	proximity ENSG00000134668:30816022-32816022
chr1:32786958-32787109	1	32786959	32787109	ENSG00000134684	protein_coding	ENST00000675785	32818031	30997.000000	proximity ENSG00000134684:31818031-33818031
chr1:32786958-32787109	1	32786959	32787109	ENSG00000134686	protein_coding	ENST00000881545	33430829	643795.000000	proximity ENSG00000134686:32430829-34430829
chr1:32786958-32787109	1	32786959	32787109	ENSG00000142920	protein_coding	ENST00000294517	33081153	294119.000000	proximity ENSG00000142920:32081153-34081153
chr1:32786958-32787109	1	32786959	32787109	ENSG00000160050	protein_coding	ENST00000868525	32200472	586562.000000	proximity ENSG00000160050:31200472-33200472
chr1:32786958-32787109	1	32786959	32787109	ENSG00000160051	protein_coding	ENST00000537469	32205671	581363.000000	proximity ENSG00000160051:31205671-33205671
chr1:32786958-32787109	1	32786959	32787109	ENSG00000160055	protein_coding	ENST00000373593	32222343	564691.000000	proximity ENSG00000160055:31222343-33222343
chr1:32786958-32787109	1	32786959	32787109	ENSG00000160058	protein_coding	ENST00000341071	32394426	392608.000000	proximity ENSG00000160058:31394426-33394426
chr1:32786958-32787109	1	32786959	32787109	ENSG00000160062	protein_coding	ENST00000373510	32539427	247607.000000	proximity ENSG00000160062:31539427-33539427
chr1:32786958-32787109	1	32786959	32787109	ENSG00000160094	protein_coding	ENST00000539719	33256492	469458.000000	proximity ENSG00000160094:32256492-34256492
chr1:32786958-32787109	1	32786959	32787109	ENSG00000160097	protein_coding	ENST00000710568	32871131	84097.000000	proximity ENSG00000160097:31871131-33871131
chr1:32786958-32787109	1	32786959	32787109	ENSG00000162520	protein_coding	ENST00000409190	32702770	84264.000000	proximity ENSG00000162520:31702770-33702770
chr1:32786958-32787109	1	32786959	32787109	ENSG00000162521	protein_coding	ENST00000373493	32651208	135826.000000	proximity ENSG00000162521:31651208-33651208
chr1:32786958-32787109	1	32786959	32787109	ENSG00000162522	protein_coding	ENST00000401073	32741830	45204.000000	proximity ENSG00000162522:31741830-33741830
chr1:32786958-32787109	1	32786959	32787109	ENSG00000162526	protein_coding	ENST00000373534	32362539	424495.000000	proximity ENSG00000162526:31362539-33362539
chr1:32786958-32787109	1	32786959	32787109	ENSG00000175130	protein_coding	ENST00000853128	32336233	450801.000000	proximity ENSG00000175130:31336233-33336233
chr1:32786958-32787109	1	32786959	32787109	ENSG00000176261	protein_coding	ENST00000933118	32650969	136065.000000	proximity ENSG00000176261:31650969-33650969
chr1:32786958-32787109	1	32786959	32787109	ENSG00000182866	protein_coding	ENST00000482949	32251264	535770.000000	proximity ENSG00000182866:31251264-33251264
chr1:32786958-32787109	1	32786959	32787109	ENSG00000183615	protein_coding	ENST00000373582	32247222	539812.000000	proximity ENSG00000183615:31247222-33247222
chr1:32786958-32787109	1	32786959	32787109	ENSG00000184007	protein_coding	ENST00000647444	31938368	848666.000000	proximity ENSG00000184007:30938368-32938368
chr1:32786958-32787109	1	32786959	32787109	ENSG00000184389	protein_coding	ENST00000442999	33321098	534064.000000	proximity ENSG00000184389:32321098-34321098
chr1:32786958-32787109	1	32786959	32787109	ENSG00000222046	protein_coding	ENST00000906474	32209079	577955.000000	proximity ENSG00000222046:31209079-33209079
chr1:32786958-32787109	1	32786959	32787109	ENSG00000225828	protein_coding	ENST00000432622	32362485	424549.000000	proximity ENSG00000225828:31362485-33362485
chr1:32786958-32787109	1	32786959	32787109	ENSG00000273274	protein_coding	ENST00000609129	32465072	321962.000000	proximity ENSG00000273274:31465072-33465072
chr1:32786958-32787109	1	32786959	32787109	ENSG00000288678	protein_coding	ENST00000710329	31938010	849024.000000	proximity ENSG00000288678:30938010-32938010
chr1:32789438-32789589	1	32789439	32789589	ENSG00000004455	protein_coding	ENST00000672715	33036883	247369.000000	proximity ENSG00000004455:32036883-34036883
chr1:32789438-32789589	1	32789439	32789589	ENSG00000025800	protein_coding	ENST00000373625	32108056	681458.000000	proximity ENSG00000025800:31108056-33108056
chr1:32789438-32789589	1	32789439	32789589	ENSG00000084623	protein_coding	ENST00000678711	32222420	567094.000000	proximity ENSG00000084623:31222420-33222420
chr1:32789438-32789589	1	32789439	32789589	ENSG00000084652	protein_coding	ENST00000867264	32178097	611417.000000	proximity ENSG00000084652:31178097-33178097
chr1:32789438-32789589	1	32789439	32789589	ENSG00000116478	protein_coding	ENST00000933659	32292018	497496.000000	proximity ENSG00000116478:31292018-33292018
chr1:32789438-32789589	1	32789439	32789589	ENSG00000116497	protein_coding	ENST00000918544	32817591	28077.000000	proximity ENSG00000116497:31817591-33817591
chr1:32789438-32789589	1	32789439	32789589	ENSG00000116514	protein_coding	ENST00000921592	32964866	175352.000000	proximity ENSG00000116514:31964866-33964866
chr1:32789438-32789589	1	32789439	32789589	ENSG00000116525	protein_coding	ENST00000291416	33182043	392529.000000	proximity ENSG00000116525:32182043-34182043
chr1:32789438-32789589	1	32789439	32789589	ENSG00000121774	protein_coding	ENST00000916417	32013687	775827.000000	proximity ENSG00000121774:31013687-33013687
chr1:32789438-32789589	1	32789439	32789589	ENSG00000121775	protein_coding	ENST00000969125	32072933	716581.000000	proximity ENSG00000121775:31072933-33072933
chr1:32789438-32789589	1	32789439	32789589	ENSG00000121900	protein_coding	ENST00000854966	32901411	111897.000000	proximity ENSG00000121900:31901411-33901411
chr1:32789438-32789589	1	32789439	32789589	ENSG00000121903	protein_coding	ENST00000684572	33472645	683131.000000	proximity ENSG00000121903:32472645-34472645
chr1:32789438-32789589	1	32789439	32789589	ENSG00000121905	protein_coding	ENST00000854774	32886508	96994.000000	proximity ENSG00000121905:31886508-33886508
chr1:32789438-32789589	1	32789439	32789589	ENSG00000134668	protein_coding	ENST00000360482	31816022	973492.000000	proximity ENSG00000134668:30816022-32816022
chr1:32789438-32789589	1	32789439	32789589	ENSG00000134684	protein_coding	ENST00000675785	32818031	28517.000000	proximity ENSG00000134684:31818031-33818031
chr1:32789438-32789589	1	32789439	32789589	ENSG00000134686	protein_coding	ENST00000881545	33430829	641315.000000	proximity ENSG00000134686:32430829-34430829
chr1:32789438-32789589	1	32789439	32789589	ENSG00000142920	protein_coding	ENST00000294517	33081153	291639.000000	proximity ENSG00000142920:32081153-34081153
chr1:32789438-32789589	1	32789439	32789589	ENSG00000160050	protein_coding	ENST00000868525	32200472	589042.000000	proximity ENSG00000160050:31200472-33200472
chr1:32789438-32789589	1	32789439	32789589	ENSG00000160051	protein_coding	ENST00000537469	32205671	583843.000000	proximity ENSG00000160051:31205671-33205671
chr1:32789438-32789589	1	32789439	32789589	ENSG00000160055	protein_coding	ENST00000373593	32222343	567171.000000	proximity ENSG00000160055:31222343-33222343
chr1:32789438-32789589	1	32789439	32789589	ENSG00000160058	protein_coding	ENST00000341071	32394426	395088.000000	proximity ENSG00000160058:31394426-33394426
chr1:32789438-32789589	1	32789439	32789589	ENSG00000160062	protein_coding	ENST00000373510	32539427	250087.000000	proximity ENSG00000160062:31539427-33539427
chr1:32789438-32789589	1	32789439	32789589	ENSG00000160094	protein_coding	ENST00000539719	33256492	466978.000000	proximity ENSG00000160094:32256492-34256492
chr1:32789438-32789589	1	32789439	32789589	ENSG00000160097	protein_coding	ENST00000710568	32871131	81617.000000	proximity ENSG00000160097:31871131-33871131
chr1:32789438-32789589	1	32789439	32789589	ENSG00000162520	protein_coding	ENST00000409190	32702770	86744.000000	proximity ENSG00000162520:31702770-33702770
chr1:32789438-32789589	1	32789439	32789589	ENSG00000162521	protein_coding	ENST00000373493	32651208	138306.000000	proximity ENSG00000162521:31651208-33651208
chr1:32789438-32789589	1	32789439	32789589	ENSG00000162522	protein_coding	ENST00000401073	32741830	47684.000000	proximity ENSG00000162522:31741830-33741830
chr1:32789438-32789589	1	32789439	32789589	ENSG00000162526	protein_coding	ENST00000373534	32362539	426975.000000	proximity ENSG00000162526:31362539-33362539
chr1:32789438-32789589	1	32789439	32789589	ENSG00000175130	protein_coding	ENST00000853128	32336233	453281.000000	proximity ENSG00000175130:31336233-33336233
chr1:32789438-32789589	1	32789439	32789589	ENSG00000176261	protein_coding	ENST00000933118	32650969	138545.000000	proximity ENSG00000176261:31650969-33650969
chr1:32789438-32789589	1	32789439	32789589	ENSG00000182866	protein_coding	ENST00000482949	32251264	538250.000000	proximity ENSG00000182866:31251264-33251264
chr1:32789438-32789589	1	32789439	32789589	ENSG00000183615	protein_coding	ENST00000373582	32247222	542292.000000	proximity ENSG00000183615:31247222-33247222
chr1:32789438-32789589	1	32789439	32789589	ENSG00000184007	protein_coding	ENST00000647444	31938368	851146.000000	proximity ENSG00000184007:30938368-32938368
chr1:32789438-32789589	1	32789439	32789589	ENSG00000184389	protein_coding	ENST00000442999	33321098	531584.000000	proximity ENSG00000184389:32321098-34321098
chr1:32789438-32789589	1	32789439	32789589	ENSG00000222046	protein_coding	ENST00000906474	32209079	580435.000000	proximity ENSG00000222046:31209079-33209079
chr1:32789438-32789589	1	32789439	32789589	ENSG00000225828	protein_coding	ENST00000432622	32362485	427029.000000	proximity ENSG00000225828:31362485-33362485
chr1:32789438-32789589	1	32789439	32789589	ENSG00000273274	protein_coding	ENST00000609129	32465072	324442.000000	proximity ENSG00000273274:31465072-33465072
chr1:32789438-32789589	1	32789439	32789589	ENSG00000288678	protein_coding	ENST00000710329	31938010	851504.000000	proximity ENSG00000288678:30938010-32938010
chr1:32791998-32792149	1	32791999	32792149	ENSG00000004455	protein_coding	ENST00000672715	33036883	244809.000000	proximity ENSG00000004455:32036883-34036883
chr1:32791998-32792149	1	32791999	32792149	ENSG00000025800	protein_coding	ENST00000373625	32108056	684018.000000	proximity ENSG00000025800:31108056-33108056
chr1:32791998-32792149	1	32791999	32792149	ENSG00000084623	protein_coding	ENST00000678711	32222420	569654.000000	proximity ENSG00000084623:31222420-33222420
chr1:32791998-32792149	1	32791999	32792149	ENSG00000084652	protein_coding	ENST00000867264	32178097	613977.000000	proximity ENSG00000084652:31178097-33178097
chr1:32791998-32792149	1	32791999	32792149	ENSG00000116478	protein_coding	ENST00000933659	32292018	500056.000000	proximity ENSG00000116478:31292018-33292018
chr1:32791998-32792149	1	32791999	32792149	ENSG00000116497	protein_coding	ENST00000918544	32817591	25517.000000	proximity ENSG00000116497:31817591-33817591
chr1:32791998-32792149	1	32791999	32792149	ENSG00000116514	protein_coding	ENST00000921592	32964866	172792.000000	proximity ENSG00000116514:31964866-33964866
chr1:32791998-32792149	1	32791999	32792149	ENSG00000116525	protein_coding	ENST00000291416	33182043	389969.000000	proximity ENSG00000116525:32182043-34182043
chr1:32791998-32792149	1	32791999	32792149	ENSG00000121774	protein_coding	ENST00000916417	32013687	778387.000000	proximity ENSG00000121774:31013687-33013687
chr1:32791998-32792149	1	32791999	32792149	ENSG00000121775	protein_coding	ENST00000969125	32072933	719141.000000	proximity ENSG00000121775:31072933-33072933
chr1:32791998-32792149	1	32791999	32792149	ENSG00000121900	protein_coding	ENST00000854966	32901411	109337.000000	proximity ENSG00000121900:31901411-33901411
chr1:32791998-32792149	1	32791999	32792149	ENSG00000121903	protein_coding	ENST00000684572	33472645	680571.000000	proximity ENSG00000121903:32472645-34472645
chr1:32791998-32792149	1	32791999	32792149	ENSG00000121905	protein_coding	ENST00000854774	32886508	94434.000000	proximity ENSG00000121905:31886508-33886508
chr1:32791998-32792149	1	32791999	32792149	ENSG00000134668	protein_coding	ENST00000360482	31816022	976052.000000	proximity ENSG00000134668:30816022-32816022
chr1:32791998-32792149	1	32791999	32792149	ENSG00000134684	protein_coding	ENST00000675785	32818031	25957.000000	proximity ENSG00000134684:31818031-33818031
chr1:32791998-32792149	1	32791999	32792149	ENSG00000134686	protein_coding	ENST00000881545	33430829	638755.000000	proximity ENSG00000134686:32430829-34430829
chr1:32791998-32792149	1	32791999	32792149	ENSG00000142920	protein_coding	ENST00000294517	33081153	289079.000000	proximity ENSG00000142920:32081153-34081153
chr1:32791998-32792149	1	32791999	32792149	ENSG00000160050	protein_coding	ENST00000868525	32200472	591602.000000	proximity ENSG00000160050:31200472-33200472
chr1:32791998-32792149	1	32791999	32792149	ENSG00000160051	protein_coding	ENST00000537469	32205671	586403.000000	proximity ENSG00000160051:31205671-33205671
chr1:32791998-32792149	1	32791999	32792149	ENSG00000160055	protein_coding	ENST00000373593	32222343	569731.000000	proximity ENSG00000160055:31222343-33222343
chr1:32791998-32792149	1	32791999	32792149	ENSG00000160058	protein_coding	ENST00000341071	32394426	397648.000000	proximity ENSG00000160058:31394426-33394426
chr1:32791998-32792149	1	32791999	32792149	ENSG00000160062	protein_coding	ENST00000373510	32539427	252647.000000	proximity ENSG00000160062:31539427-33539427
chr1:32791998-32792149	1	32791999	32792149	ENSG00000160094	protein_coding	ENST00000539719	33256492	464418.000000	proximity ENSG00000160094:32256492-34256492
chr1:32791998-32792149	1	32791999	32792149	ENSG00000160097	protein_coding	ENST00000710568	32871131	79057.000000	proximity ENSG00000160097:31871131-33871131
chr1:32791998-32792149	1	32791999	32792149	ENSG00000162520	protein_coding	ENST00000409190	32702770	89304.000000	proximity ENSG00000162520:31702770-33702770
chr1:32791998-32792149	1	32791999	32792149	ENSG00000162521	protein_coding	ENST00000373493	32651208	140866.000000	proximity ENSG00000162521:31651208-33651208
chr1:32791998-32792149	1	32791999	32792149	ENSG00000162522	protein_coding	ENST00000401073	32741830	50244.000000	proximity ENSG00000162522:31741830-33741830
chr1:32791998-32792149	1	32791999	32792149	ENSG00000162526	protein_coding	ENST00000373534	32362539	429535.000000	proximity ENSG00000162526:31362539-33362539
chr1:32791998-32792149	1	32791999	32792149	ENSG00000175130	protein_coding	ENST00000853128	32336233	455841.000000	proximity ENSG00000175130:31336233-33336233
chr1:32791998-32792149	1	32791999	32792149	ENSG00000176261	protein_coding	ENST00000933118	32650969	141105.000000	proximity ENSG00000176261:31650969-33650969
chr1:32791998-32792149	1	32791999	32792149	ENSG00000182866	protein_coding	ENST00000482949	32251264	540810.000000	proximity ENSG00000182866:31251264-33251264
chr1:32791998-32792149	1	32791999	32792149	ENSG00000183615	protein_coding	ENST00000373582	32247222	544852.000000	proximity ENSG00000183615:31247222-33247222
chr1:32791998-32792149	1	32791999	32792149	ENSG00000184007	protein_coding	ENST00000647444	31938368	853706.000000	proximity ENSG00000184007:30938368-32938368
chr1:32791998-32792149	1	32791999	32792149	ENSG00000184389	protein_coding	ENST00000442999	33321098	529024.000000	proximity ENSG00000184389:32321098-34321098
chr1:32791998-32792149	1	32791999	32792149	ENSG00000222046	protein_coding	ENST00000906474	32209079	582995.000000	proximity ENSG00000222046:31209079-33209079
chr1:32791998-32792149	1	32791999	32792149	ENSG00000225828	protein_coding	ENST00000432622	32362485	429589.000000	proximity ENSG00000225828:31362485-33362485
chr1:32791998-32792149	1	32791999	32792149	ENSG00000273274	protein_coding	ENST00000609129	32465072	327002.000000	proximity ENSG00000273274:31465072-33465072
chr1:32791998-32792149	1	32791999	32792149	ENSG00000288678	protein_coding	ENST00000710329	31938010	854064.000000	proximity ENSG00000288678:30938010-32938010
chr1:32795858-32796009	1	32795859	32796009	ENSG00000004455	protein_coding	ENST00000672715	33036883	240949.000000	proximity ENSG00000004455:32036883-34036883
chr1:32795858-32796009	1	32795859	32796009	ENSG00000025800	protein_coding	ENST00000373625	32108056	687878.000000	proximity ENSG00000025800:31108056-33108056
chr1:32795858-32796009	1	32795859	32796009	ENSG00000084623	protein_coding	ENST00000678711	32222420	573514.000000	proximity ENSG00000084623:31222420-33222420
chr1:32795858-32796009	1	32795859	32796009	ENSG00000084652	protein_coding	ENST00000867264	32178097	617837.000000	proximity ENSG00000084652:31178097-33178097
chr1:32795858-32796009	1	32795859	32796009	ENSG00000116478	protein_coding	ENST00000933659	32292018	503916.000000	proximity ENSG00000116478:31292018-33292018
chr1:32795858-32796009	1	32795859	32796009	ENSG00000116497	protein_coding	ENST00000918544	32817591	21657.000000	proximity ENSG00000116497:31817591-33817591
chr1:32795858-32796009	1	32795859	32796009	ENSG00000116514	protein_coding	ENST00000921592	32964866	168932.000000	proximity ENSG00000116514:31964866-33964866
chr1:32795858-32796009	1	32795859	32796009	ENSG00000116525	protein_coding	ENST00000291416	33182043	386109.000000	proximity ENSG00000116525:32182043-34182043
chr1:32795858-32796009	1	32795859	32796009	ENSG00000121774	protein_coding	ENST00000916417	32013687	782247.000000	proximity ENSG00000121774:31013687-33013687
chr1:32795858-32796009	1	32795859	32796009	ENSG00000121775	protein_coding	ENST00000969125	32072933	723001.000000	proximity ENSG00000121775:31072933-33072933
chr1:32795858-32796009	1	32795859	32796009	ENSG00000121900	protein_coding	ENST00000854966	32901411	105477.000000	proximity ENSG00000121900:31901411-33901411
chr1:32795858-32796009	1	32795859	32796009	ENSG00000121903	protein_coding	ENST00000684572	33472645	676711.000000	proximity ENSG00000121903:32472645-34472645
chr1:32795858-32796009	1	32795859	32796009	ENSG00000121905	protein_coding	ENST00000854774	32886508	90574.000000	proximity ENSG00000121905:31886508-33886508
chr1:32795858-32796009	1	32795859	32796009	ENSG00000134668	protein_coding	ENST00000360482	31816022	979912.000000	proximity ENSG00000134668:30816022-32816022
chr1:32795858-32796009	1	32795859	32796009	ENSG00000134684	protein_coding	ENST00000675785	32818031	22097.000000	proximity ENSG00000134684:31818031-33818031
chr1:32795858-32796009	1	32795859	32796009	ENSG00000134686	protein_coding	ENST00000881545	33430829	634895.000000	proximity ENSG00000134686:32430829-34430829
chr1:32795858-32796009	1	32795859	32796009	ENSG00000142920	protein_coding	ENST00000294517	33081153	285219.000000	proximity ENSG00000142920:32081153-34081153
chr1:32795858-32796009	1	32795859	32796009	ENSG00000160050	protein_coding	ENST00000868525	32200472	595462.000000	proximity ENSG00000160050:31200472-33200472
chr1:32795858-32796009	1	32795859	32796009	ENSG00000160051	protein_coding	ENST00000537469	32205671	590263.000000	proximity ENSG00000160051:31205671-33205671
chr1:32795858-32796009	1	32795859	32796009	ENSG00000160055	protein_coding	ENST00000373593	32222343	573591.000000	proximity ENSG00000160055:31222343-33222343
chr1:32795858-32796009	1	32795859	32796009	ENSG00000160058	protein_coding	ENST00000341071	32394426	401508.000000	proximity ENSG00000160058:31394426-33394426
chr1:32795858-32796009	1	32795859	32796009	ENSG00000160062	protein_coding	ENST00000373510	32539427	256507.000000	proximity ENSG00000160062:31539427-33539427
chr1:32795858-32796009	1	32795859	32796009	ENSG00000160094	protein_coding	ENST00000539719	33256492	460558.000000	proximity ENSG00000160094:32256492-34256492
chr1:32795858-32796009	1	32795859	32796009	ENSG00000160097	protein_coding	ENST00000710568	32871131	75197.000000	proximity ENSG00000160097:31871131-33871131
chr1:32795858-32796009	1	32795859	32796009	ENSG00000162520	protein_coding	ENST00000409190	32702770	93164.000000	proximity ENSG00000162520:31702770-33702770
chr1:32795858-32796009	1	32795859	32796009	ENSG00000162521	protein_coding	ENST00000373493	32651208	144726.000000	proximity ENSG00000162521:31651208-33651208
chr1:32795858-32796009	1	32795859	32796009	ENSG00000162522	protein_coding	ENST00000401073	32741830	54104.000000	proximity ENSG00000162522:31741830-33741830
chr1:32795858-32796009	1	32795859	32796009	ENSG00000162526	protein_coding	ENST00000373534	32362539	433395.000000	proximity ENSG00000162526:31362539-33362539
chr1:32795858-32796009	1	32795859	32796009	ENSG00000175130	protein_coding	ENST00000853128	32336233	459701.000000	proximity ENSG00000175130:31336233-33336233
chr1:32795858-32796009	1	32795859	32796009	ENSG00000176261	protein_coding	ENST00000933118	32650969	144965.000000	proximity ENSG00000176261:31650969-33650969
chr1:32795858-32796009	1	32795859	32796009	ENSG00000182866	protein_coding	ENST00000482949	32251264	544670.000000	proximity ENSG00000182866:31251264-33251264
chr1:32795858-32796009	1	32795859	32796009	ENSG00000183615	protein_coding	ENST00000373582	32247222	548712.000000	proximity ENSG00000183615:31247222-33247222
chr1:32795858-32796009	1	32795859	32796009	ENSG00000184007	protein_coding	ENST00000647444	31938368	857566.000000	proximity ENSG00000184007:30938368-32938368
chr1:32795858-32796009	1	32795859	32796009	ENSG00000184389	protein_coding	ENST00000442999	33321098	525164.000000	proximity ENSG00000184389:32321098-34321098
chr1:32795858-32796009	1	32795859	32796009	ENSG00000222046	protein_coding	ENST00000906474	32209079	586855.000000	proximity ENSG00000222046:31209079-33209079
chr1:32795858-32796009	1	32795859	32796009	ENSG00000225828	protein_coding	ENST00000432622	32362485	433449.000000	proximity ENSG00000225828:31362485-33362485
chr1:32795858-32796009	1	32795859	32796009	ENSG00000273274	protein_coding	ENST00000609129	32465072	330862.000000	proximity ENSG00000273274:31465072-33465072
chr1:32795858-32796009	1	32795859	32796009	ENSG00000288678	protein_coding	ENST00000710329	31938010	857924.000000	proximity ENSG00000288678:30938010-32938010
chr1:32798298-32798449	1	32798299	32798449	ENSG00000004455	protein_coding	ENST00000672715	33036883	238509.000000	proximity ENSG00000004455:32036883-34036883
chr1:32798298-32798449	1	32798299	32798449	ENSG00000025800	protein_coding	ENST00000373625	32108056	690318.000000	proximity ENSG00000025800:31108056-33108056
chr1:32798298-32798449	1	32798299	32798449	ENSG00000084623	protein_coding	ENST00000678711	32222420	575954.000000	proximity ENSG00000084623:31222420-33222420
chr1:32798298-32798449	1	32798299	32798449	ENSG00000084652	protein_coding	ENST00000867264	32178097	620277.000000	proximity ENSG00000084652:31178097-33178097
chr1:32798298-32798449	1	32798299	32798449	ENSG00000116478	protein_coding	ENST00000933659	32292018	506356.000000	proximity ENSG00000116478:31292018-33292018
chr1:32798298-32798449	1	32798299	32798449	ENSG00000116497	protein_coding	ENST00000918544	32817591	19217.000000	proximity ENSG00000116497:31817591-33817591
chr1:32798298-32798449	1	32798299	32798449	ENSG00000116514	protein_coding	ENST00000921592	32964866	166492.000000	proximity ENSG00000116514:31964866-33964866
chr1:32798298-32798449	1	32798299	32798449	ENSG00000116525	protein_coding	ENST00000291416	33182043	383669.000000	proximity ENSG00000116525:32182043-34182043
chr1:32798298-32798449	1	32798299	32798449	ENSG00000121774	protein_coding	ENST00000916417	32013687	784687.000000	proximity ENSG00000121774:31013687-33013687
chr1:32798298-32798449	1	32798299	32798449	ENSG00000121775	protein_coding	ENST00000969125	32072933	725441.000000	proximity ENSG00000121775:31072933-33072933
chr1:32798298-32798449	1	32798299	32798449	ENSG00000121900	protein_coding	ENST00000854966	32901411	103037.000000	proximity ENSG00000121900:31901411-33901411
chr1:32798298-32798449	1	32798299	32798449	ENSG00000121903	protein_coding	ENST00000684572	33472645	674271.000000	proximity ENSG00000121903:32472645-34472645
chr1:32798298-32798449	1	32798299	32798449	ENSG00000121905	protein_coding	ENST00000854774	32886508	88134.000000	proximity ENSG00000121905:31886508-33886508
chr1:32798298-32798449	1	32798299	32798449	ENSG00000134668	protein_coding	ENST00000360482	31816022	982352.000000	proximity ENSG00000134668:30816022-32816022
chr1:32798298-32798449	1	32798299	32798449	ENSG00000134684	protein_coding	ENST00000675785	32818031	19657.000000	proximity ENSG00000134684:31818031-33818031
chr1:32798298-32798449	1	32798299	32798449	ENSG00000134686	protein_coding	ENST00000881545	33430829	632455.000000	proximity ENSG00000134686:32430829-34430829
chr1:32798298-32798449	1	32798299	32798449	ENSG00000142920	protein_coding	ENST00000294517	33081153	282779.000000	proximity ENSG00000142920:32081153-34081153
chr1:32798298-32798449	1	32798299	32798449	ENSG00000160050	protein_coding	ENST00000868525	32200472	597902.000000	proximity ENSG00000160050:31200472-33200472
chr1:32798298-32798449	1	32798299	32798449	ENSG00000160051	protein_coding	ENST00000537469	32205671	592703.000000	proximity ENSG00000160051:31205671-33205671
chr1:32798298-32798449	1	32798299	32798449	ENSG00000160055	protein_coding	ENST00000373593	32222343	576031.000000	proximity ENSG00000160055:31222343-33222343
chr1:32798298-32798449	1	32798299	32798449	ENSG00000160058	protein_coding	ENST00000341071	32394426	403948.000000	proximity ENSG00000160058:31394426-33394426
chr1:32798298-32798449	1	32798299	32798449	ENSG00000160062	protein_coding	ENST00000373510	32539427	258947.000000	proximity ENSG00000160062:31539427-33539427
chr1:32798298-32798449	1	32798299	32798449	ENSG00000160094	protein_coding	ENST00000539719	33256492	458118.000000	proximity ENSG00000160094:32256492-34256492
chr1:32798298-32798449	1	32798299	32798449	ENSG00000160097	protein_coding	ENST00000710568	32871131	72757.000000	proximity ENSG00000160097:31871131-33871131
chr1:32798298-32798449	1	32798299	32798449	ENSG00000162520	protein_coding	ENST00000409190	32702770	95604.000000	proximity ENSG00000162520:31702770-33702770
chr1:32798298-32798449	1	32798299	32798449	ENSG00000162521	protein_coding	ENST00000373493	32651208	147166.000000	proximity ENSG00000162521:31651208-33651208
chr1:32798298-32798449	1	32798299	32798449	ENSG00000162522	protein_coding	ENST00000401073	32741830	56544.000000	proximity ENSG00000162522:31741830-33741830
chr1:32798298-32798449	1	32798299	32798449	ENSG00000162526	protein_coding	ENST00000373534	32362539	435835.000000	proximity ENSG00000162526:31362539-33362539
chr1:32798298-32798449	1	32798299	32798449	ENSG00000175130	protein_coding	ENST00000853128	32336233	462141.000000	proximity ENSG00000175130:31336233-33336233
chr1:32798298-32798449	1	32798299	32798449	ENSG00000176261	protein_coding	ENST00000933118	32650969	147405.000000	proximity ENSG00000176261:31650969-33650969
chr1:32798298-32798449	1	32798299	32798449	ENSG00000182866	protein_coding	ENST00000482949	32251264	547110.000000	proximity ENSG00000182866:31251264-33251264
chr1:32798298-32798449	1	32798299	32798449	ENSG00000183615	protein_coding	ENST00000373582	32247222	551152.000000	proximity ENSG00000183615:31247222-33247222
chr1:32798298-32798449	1	32798299	32798449	ENSG00000184007	protein_coding	ENST00000647444	31938368	860006.000000	proximity ENSG00000184007:30938368-32938368
chr1:32798298-32798449	1	32798299	32798449	ENSG00000184389	protein_coding	ENST00000442999	33321098	522724.000000	proximity ENSG00000184389:32321098-34321098
chr1:32798298-32798449	1	32798299	32798449	ENSG00000222046	protein_coding	ENST00000906474	32209079	589295.000000	proximity ENSG00000222046:31209079-33209079
chr1:32798298-32798449	1	32798299	32798449	ENSG00000225828	protein_coding	ENST00000432622	32362485	435889.000000	proximity ENSG00000225828:31362485-33362485
chr1:32798298-32798449	1	32798299	32798449	ENSG00000273274	protein_coding	ENST00000609129	32465072	333302.000000	proximity ENSG00000273274:31465072-33465072
chr1:32798298-32798449	1	32798299	32798449	ENSG00000288678	protein_coding	ENST00000710329	31938010	860364.000000	proximity ENSG00000288678:30938010-32938010
chr1:32798878-32799029	1	32798879	32799029	ENSG00000004455	protein_coding	ENST00000672715	33036883	237929.000000	proximity ENSG00000004455:32036883-34036883
chr1:32798878-32799029	1	32798879	32799029	ENSG00000025800	protein_coding	ENST00000373625	32108056	690898.000000	proximity ENSG00000025800:31108056-33108056
chr1:32798878-32799029	1	32798879	32799029	ENSG00000084623	protein_coding	ENST00000678711	32222420	576534.000000	proximity ENSG00000084623:31222420-33222420
chr1:32798878-32799029	1	32798879	32799029	ENSG00000084652	protein_coding	ENST00000867264	32178097	620857.000000	proximity ENSG00000084652:31178097-33178097
chr1:32798878-32799029	1	32798879	32799029	ENSG00000116478	protein_coding	ENST00000933659	32292018	506936.000000	proximity ENSG00000116478:31292018-33292018
chr1:32798878-32799029	1	32798879	32799029	ENSG00000116497	protein_coding	ENST00000918544	32817591	18637.000000	proximity ENSG00000116497:31817591-33817591
chr1:32798878-32799029	1	32798879	32799029	ENSG00000116514	protein_coding	ENST00000921592	32964866	165912.000000	proximity ENSG00000116514:31964866-33964866
chr1:32798878-32799029	1	32798879	32799029	ENSG00000116525	protein_coding	ENST00000291416	33182043	383089.000000	proximity ENSG00000116525:32182043-34182043
chr1:32798878-32799029	1	32798879	32799029	ENSG00000121774	protein_coding	ENST00000916417	32013687	785267.000000	proximity ENSG00000121774:31013687-33013687
chr1:32798878-32799029	1	32798879	32799029	ENSG00000121775	protein_coding	ENST00000969125	32072933	726021.000000	proximity ENSG00000121775:31072933-33072933
chr1:32798878-32799029	1	32798879	32799029	ENSG00000121900	protein_coding	ENST00000854966	32901411	102457.000000	proximity ENSG00000121900:31901411-33901411
chr1:32798878-32799029	1	32798879	32799029	ENSG00000121903	protein_coding	ENST00000684572	33472645	673691.000000	proximity ENSG00000121903:32472645-34472645
chr1:32798878-32799029	1	32798879	32799029	ENSG00000121905	protein_coding	ENST00000854774	32886508	87554.000000	proximity ENSG00000121905:31886508-33886508
chr1:32798878-32799029	1	32798879	32799029	ENSG00000134668	protein_coding	ENST00000360482	31816022	982932.000000	proximity ENSG00000134668:30816022-32816022
chr1:32798878-32799029	1	32798879	32799029	ENSG00000134684	protein_coding	ENST00000675785	32818031	19077.000000	proximity ENSG00000134684:31818031-33818031
chr1:32798878-32799029	1	32798879	32799029	ENSG00000134686	protein_coding	ENST00000881545	33430829	631875.000000	proximity ENSG00000134686:32430829-34430829
chr1:32798878-32799029	1	32798879	32799029	ENSG00000142920	protein_coding	ENST00000294517	33081153	282199.000000	proximity ENSG00000142920:32081153-34081153
chr1:32798878-32799029	1	32798879	32799029	ENSG00000160050	protein_coding	ENST00000868525	32200472	598482.000000	proximity ENSG00000160050:31200472-33200472
chr1:32798878-32799029	1	32798879	32799029	ENSG00000160051	protein_coding	ENST00000537469	32205671	593283.000000	proximity ENSG00000160051:31205671-33205671
chr1:32798878-32799029	1	32798879	32799029	ENSG00000160055	protein_coding	ENST00000373593	32222343	576611.000000	proximity ENSG00000160055:31222343-33222343
chr1:32798878-32799029	1	32798879	32799029	ENSG00000160058	protein_coding	ENST00000341071	32394426	404528.000000	proximity ENSG00000160058:31394426-33394426
chr1:32798878-32799029	1	32798879	32799029	ENSG00000160062	protein_coding	ENST00000373510	32539427	259527.000000	proximity ENSG00000160062:31539427-33539427
chr1:32798878-32799029	1	32798879	32799029	ENSG00000160094	protein_coding	ENST00000539719	33256492	457538.000000	proximity ENSG00000160094:32256492-34256492
chr1:32798878-32799029	1	32798879	32799029	ENSG00000160097	protein_coding	ENST00000710568	32871131	72177.000000	proximity ENSG00000160097:31871131-33871131
chr1:32798878-32799029	1	32798879	32799029	ENSG00000162520	protein_coding	ENST00000409190	32702770	96184.000000	proximity ENSG00000162520:31702770-33702770
chr1:32798878-32799029	1	32798879	32799029	ENSG00000162521	protein_coding	ENST00000373493	32651208	147746.000000	proximity ENSG00000162521:31651208-33651208
chr1:32798878-32799029	1	32798879	32799029	ENSG00000162522	protein_coding	ENST00000401073	32741830	57124.000000	proximity ENSG00000162522:31741830-33741830
chr1:32798878-32799029	1	32798879	32799029	ENSG00000162526	protein_coding	ENST00000373534	32362539	436415.000000	proximity ENSG00000162526:31362539-33362539
chr1:32798878-32799029	1	32798879	32799029	ENSG00000175130	protein_coding	ENST00000853128	32336233	462721.000000	proximity ENSG00000175130:31336233-33336233
chr1:32798878-32799029	1	32798879	32799029	ENSG00000176261	protein_coding	ENST00000933118	32650969	147985.000000	proximity ENSG00000176261:31650969-33650969
chr1:32798878-32799029	1	32798879	32799029	ENSG00000182866	protein_coding	ENST00000482949	32251264	547690.000000	proximity ENSG00000182866:31251264-33251264
chr1:32798878-32799029	1	32798879	32799029	ENSG00000183615	protein_coding	ENST00000373582	32247222	551732.000000	proximity ENSG00000183615:31247222-33247222
chr1:32798878-32799029	1	32798879	32799029	ENSG00000184007	protein_coding	ENST00000647444	31938368	860586.000000	proximity ENSG00000184007:30938368-32938368
chr1:32798878-32799029	1	32798879	32799029	ENSG00000184389	protein_coding	ENST00000442999	33321098	522144.000000	proximity ENSG00000184389:32321098-34321098
chr1:32798878-32799029	1	32798879	32799029	ENSG00000222046	protein_coding	ENST00000906474	32209079	589875.000000	proximity ENSG00000222046:31209079-33209079
chr1:32798878-32799029	1	32798879	32799029	ENSG00000225828	protein_coding	ENST00000432622	32362485	436469.000000	proximity ENSG00000225828:31362485-33362485
chr1:32798878-32799029	1	32798879	32799029	ENSG00000273274	protein_coding	ENST00000609129	32465072	333882.000000	proximity ENSG00000273274:31465072-33465072
chr1:32798878-32799029	1	32798879	32799029	ENSG00000288678	protein_coding	ENST00000710329	31938010	860944.000000	proximity ENSG00000288678:30938010-32938010
chr1:32799118-32799269	1	32799119	32799269	ENSG00000004455	protein_coding	ENST00000672715	33036883	237689.000000	proximity ENSG00000004455:32036883-34036883
chr1:32799118-32799269	1	32799119	32799269	ENSG00000025800	protein_coding	ENST00000373625	32108056	691138.000000	proximity ENSG00000025800:31108056-33108056
chr1:32799118-32799269	1	32799119	32799269	ENSG00000084623	protein_coding	ENST00000678711	32222420	576774.000000	proximity ENSG00000084623:31222420-33222420
chr1:32799118-32799269	1	32799119	32799269	ENSG00000084652	protein_coding	ENST00000867264	32178097	621097.000000	proximity ENSG00000084652:31178097-33178097
chr1:32799118-32799269	1	32799119	32799269	ENSG00000116478	protein_coding	ENST00000933659	32292018	507176.000000	proximity ENSG00000116478:31292018-33292018
chr1:32799118-32799269	1	32799119	32799269	ENSG00000116497	protein_coding	ENST00000918544	32817591	18397.000000	proximity ENSG00000116497:31817591-33817591
chr1:32799118-32799269	1	32799119	32799269	ENSG00000116514	protein_coding	ENST00000921592	32964866	165672.000000	proximity ENSG00000116514:31964866-33964866
chr1:32799118-32799269	1	32799119	32799269	ENSG00000116525	protein_coding	ENST00000291416	33182043	382849.000000	proximity ENSG00000116525:32182043-34182043
chr1:32799118-32799269	1	32799119	32799269	ENSG00000121774	protein_coding	ENST00000916417	32013687	785507.000000	proximity ENSG00000121774:31013687-33013687
chr1:32799118-32799269	1	32799119	32799269	ENSG00000121775	protein_coding	ENST00000969125	32072933	726261.000000	proximity ENSG00000121775:31072933-33072933
chr1:32799118-32799269	1	32799119	32799269	ENSG00000121900	protein_coding	ENST00000854966	32901411	102217.000000	proximity ENSG00000121900:31901411-33901411
chr1:32799118-32799269	1	32799119	32799269	ENSG00000121903	protein_coding	ENST00000684572	33472645	673451.000000	proximity ENSG00000121903:32472645-34472645
chr1:32799118-32799269	1	32799119	32799269	ENSG00000121905	protein_coding	ENST00000854774	32886508	87314.000000	proximity ENSG00000121905:31886508-33886508
chr1:32799118-32799269	1	32799119	32799269	ENSG00000134668	protein_coding	ENST00000360482	31816022	983172.000000	proximity ENSG00000134668:30816022-32816022
chr1:32799118-32799269	1	32799119	32799269	ENSG00000134684	protein_coding	ENST00000675785	32818031	18837.000000	proximity ENSG00000134684:31818031-33818031
chr1:32799118-32799269	1	32799119	32799269	ENSG00000134686	protein_coding	ENST00000881545	33430829	631635.000000	proximity ENSG00000134686:32430829-34430829
chr1:32799118-32799269	1	32799119	32799269	ENSG00000142920	protein_coding	ENST00000294517	33081153	281959.000000	proximity ENSG00000142920:32081153-34081153
chr1:32799118-32799269	1	32799119	32799269	ENSG00000160050	protein_coding	ENST00000868525	32200472	598722.000000	proximity ENSG00000160050:31200472-33200472
chr1:32799118-32799269	1	32799119	32799269	ENSG00000160051	protein_coding	ENST00000537469	32205671	593523.000000	proximity ENSG00000160051:31205671-33205671
chr1:32799118-32799269	1	32799119	32799269	ENSG00000160055	protein_coding	ENST00000373593	32222343	576851.000000	proximity ENSG00000160055:31222343-33222343
chr1:32799118-32799269	1	32799119	32799269	ENSG00000160058	protein_coding	ENST00000341071	32394426	404768.000000	proximity ENSG00000160058:31394426-33394426
chr1:32799118-32799269	1	32799119	32799269	ENSG00000160062	protein_coding	ENST00000373510	32539427	259767.000000	proximity ENSG00000160062:31539427-33539427
chr1:32799118-32799269	1	32799119	32799269	ENSG00000160094	protein_coding	ENST00000539719	33256492	457298.000000	proximity ENSG00000160094:32256492-34256492
chr1:32799118-32799269	1	32799119	32799269	ENSG00000160097	protein_coding	ENST00000710568	32871131	71937.000000	proximity ENSG00000160097:31871131-33871131
chr1:32799118-32799269	1	32799119	32799269	ENSG00000162520	protein_coding	ENST00000409190	32702770	96424.000000	proximity ENSG00000162520:31702770-33702770
chr1:32799118-32799269	1	32799119	32799269	ENSG00000162521	protein_coding	ENST00000373493	32651208	147986.000000	proximity ENSG00000162521:31651208-33651208
chr1:32799118-32799269	1	32799119	32799269	ENSG00000162522	protein_coding	ENST00000401073	32741830	57364.000000	proximity ENSG00000162522:31741830-33741830
chr1:32799118-32799269	1	32799119	32799269	ENSG00000162526	protein_coding	ENST00000373534	32362539	436655.000000	proximity ENSG00000162526:31362539-33362539
chr1:32799118-32799269	1	32799119	32799269	ENSG00000175130	protein_coding	ENST00000853128	32336233	462961.000000	proximity ENSG00000175130:31336233-33336233
chr1:32799118-32799269	1	32799119	32799269	ENSG00000176261	protein_coding	ENST00000933118	32650969	148225.000000	proximity ENSG00000176261:31650969-33650969
chr1:32799118-32799269	1	32799119	32799269	ENSG00000182866	protein_coding	ENST00000482949	32251264	547930.000000	proximity ENSG00000182866:31251264-33251264
chr1:32799118-32799269	1	32799119	32799269	ENSG00000183615	protein_coding	ENST00000373582	32247222	551972.000000	proximity ENSG00000183615:31247222-33247222
chr1:32799118-32799269	1	32799119	32799269	ENSG00000184007	protein_coding	ENST00000647444	31938368	860826.000000	proximity ENSG00000184007:30938368-32938368
chr1:32799118-32799269	1	32799119	32799269	ENSG00000184389	protein_coding	ENST00000442999	33321098	521904.000000	proximity ENSG00000184389:32321098-34321098
chr1:32799118-32799269	1	32799119	32799269	ENSG00000222046	protein_coding	ENST00000906474	32209079	590115.000000	proximity ENSG00000222046:31209079-33209079
chr1:32799118-32799269	1	32799119	32799269	ENSG00000225828	protein_coding	ENST00000432622	32362485	436709.000000	proximity ENSG00000225828:31362485-33362485
chr1:32799118-32799269	1	32799119	32799269	ENSG00000273274	protein_coding	ENST00000609129	32465072	334122.000000	proximity ENSG00000273274:31465072-33465072
chr1:32799118-32799269	1	32799119	32799269	ENSG00000288678	protein_coding	ENST00000710329	31938010	861184.000000	proximity ENSG00000288678:30938010-32938010
chr1:32799303-32799454	1	32799304	32799454	ENSG00000004455	protein_coding	ENST00000672715	33036883	237504.000000	proximity ENSG00000004455:32036883-34036883
chr1:32799303-32799454	1	32799304	32799454	ENSG00000025800	protein_coding	ENST00000373625	32108056	691323.000000	proximity ENSG00000025800:31108056-33108056
chr1:32799303-32799454	1	32799304	32799454	ENSG00000084623	protein_coding	ENST00000678711	32222420	576959.000000	proximity ENSG00000084623:31222420-33222420
chr1:32799303-32799454	1	32799304	32799454	ENSG00000084652	protein_coding	ENST00000867264	32178097	621282.000000	proximity ENSG00000084652:31178097-33178097
chr1:32799303-32799454	1	32799304	32799454	ENSG00000116478	protein_coding	ENST00000933659	32292018	507361.000000	proximity ENSG00000116478:31292018-33292018
chr1:32799303-32799454	1	32799304	32799454	ENSG00000116497	protein_coding	ENST00000918544	32817591	18212.000000	proximity ENSG00000116497:31817591-33817591
chr1:32799303-32799454	1	32799304	32799454	ENSG00000116514	protein_coding	ENST00000921592	32964866	165487.000000	proximity ENSG00000116514:31964866-33964866
chr1:32799303-32799454	1	32799304	32799454	ENSG00000116525	protein_coding	ENST00000291416	33182043	382664.000000	proximity ENSG00000116525:32182043-34182043
chr1:32799303-32799454	1	32799304	32799454	ENSG00000121774	protein_coding	ENST00000916417	32013687	785692.000000	proximity ENSG00000121774:31013687-33013687
chr1:32799303-32799454	1	32799304	32799454	ENSG00000121775	protein_coding	ENST00000969125	32072933	726446.000000	proximity ENSG00000121775:31072933-33072933
chr1:32799303-32799454	1	32799304	32799454	ENSG00000121900	protein_coding	ENST00000854966	32901411	102032.000000	proximity ENSG00000121900:31901411-33901411
chr1:32799303-32799454	1	32799304	32799454	ENSG00000121903	protein_coding	ENST00000684572	33472645	673266.000000	proximity ENSG00000121903:32472645-34472645
chr1:32799303-32799454	1	32799304	32799454	ENSG00000121905	protein_coding	ENST00000854774	32886508	87129.000000	proximity ENSG00000121905:31886508-33886508
chr1:32799303-32799454	1	32799304	32799454	ENSG00000134668	protein_coding	ENST00000360482	31816022	983357.000000	proximity ENSG00000134668:30816022-32816022
chr1:32799303-32799454	1	32799304	32799454	ENSG00000134684	protein_coding	ENST00000675785	32818031	18652.000000	proximity ENSG00000134684:31818031-33818031
chr1:32799303-32799454	1	32799304	32799454	ENSG00000134686	protein_coding	ENST00000881545	33430829	631450.000000	proximity ENSG00000134686:32430829-34430829
chr1:32799303-32799454	1	32799304	32799454	ENSG00000142920	protein_coding	ENST00000294517	33081153	281774.000000	proximity ENSG00000142920:32081153-34081153
chr1:32799303-32799454	1	32799304	32799454	ENSG00000160050	protein_coding	ENST00000868525	32200472	598907.000000	proximity ENSG00000160050:31200472-33200472
chr1:32799303-32799454	1	32799304	32799454	ENSG00000160051	protein_coding	ENST00000537469	32205671	593708.000000	proximity ENSG00000160051:31205671-33205671
chr1:32799303-32799454	1	32799304	32799454	ENSG00000160055	protein_coding	ENST00000373593	32222343	577036.000000	proximity ENSG00000160055:31222343-33222343
chr1:32799303-32799454	1	32799304	32799454	ENSG00000160058	protein_coding	ENST00000341071	32394426	404953.000000	proximity ENSG00000160058:31394426-33394426
chr1:32799303-32799454	1	32799304	32799454	ENSG00000160062	protein_coding	ENST00000373510	32539427	259952.000000	proximity ENSG00000160062:31539427-33539427
chr1:32799303-32799454	1	32799304	32799454	ENSG00000160094	protein_coding	ENST00000539719	33256492	457113.000000	proximity ENSG00000160094:32256492-34256492
chr1:32799303-32799454	1	32799304	32799454	ENSG00000160097	protein_coding	ENST00000710568	32871131	71752.000000	proximity ENSG00000160097:31871131-33871131
chr1:32799303-32799454	1	32799304	32799454	ENSG00000162520	protein_coding	ENST00000409190	32702770	96609.000000	proximity ENSG00000162520:31702770-33702770
chr1:32799303-32799454	1	32799304	32799454	ENSG00000162521	protein_coding	ENST00000373493	32651208	148171.000000	proximity ENSG00000162521:31651208-33651208
chr1:32799303-32799454	1	32799304	32799454	ENSG00000162522	protein_coding	ENST00000401073	32741830	57549.000000	proximity ENSG00000162522:31741830-33741830
chr1:32799303-32799454	1	32799304	32799454	ENSG00000162526	protein_coding	ENST00000373534	32362539	436840.000000	proximity ENSG00000162526:31362539-33362539
chr1:32799303-32799454	1	32799304	32799454	ENSG00000175130	protein_coding	ENST00000853128	32336233	463146.000000	proximity ENSG00000175130:31336233-33336233
chr1:32799303-32799454	1	32799304	32799454	ENSG00000176261	protein_coding	ENST00000933118	32650969	148410.000000	proximity ENSG00000176261:31650969-33650969
chr1:32799303-32799454	1	32799304	32799454	ENSG00000182866	protein_coding	ENST00000482949	32251264	548115.000000	proximity ENSG00000182866:31251264-33251264
chr1:32799303-32799454	1	32799304	32799454	ENSG00000183615	protein_coding	ENST00000373582	32247222	552157.000000	proximity ENSG00000183615:31247222-33247222
chr1:32799303-32799454	1	32799304	32799454	ENSG00000184007	protein_coding	ENST00000647444	31938368	861011.000000	proximity ENSG00000184007:30938368-32938368
chr1:32799303-32799454	1	32799304	32799454	ENSG00000184389	protein_coding	ENST00000442999	33321098	521719.000000	proximity ENSG00000184389:32321098-34321098
chr1:32799303-32799454	1	32799304	32799454	ENSG00000222046	protein_coding	ENST00000906474	32209079	590300.000000	proximity ENSG00000222046:31209079-33209079
chr1:32799303-32799454	1	32799304	32799454	ENSG00000225828	protein_coding	ENST00000432622	32362485	436894.000000	proximity ENSG00000225828:31362485-33362485
chr1:32799303-32799454	1	32799304	32799454	ENSG00000273274	protein_coding	ENST00000609129	32465072	334307.000000	proximity ENSG00000273274:31465072-33465072
chr1:32799303-32799454	1	32799304	32799454	ENSG00000288678	protein_coding	ENST00000710329	31938010	861369.000000	proximity ENSG00000288678:30938010-32938010
chr1:32801218-32801369	1	32801219	32801369	ENSG00000004455	protein_coding	ENST00000672715	33036883	235589.000000	proximity ENSG00000004455:32036883-34036883
chr1:32801218-32801369	1	32801219	32801369	ENSG00000025800	protein_coding	ENST00000373625	32108056	693238.000000	proximity ENSG00000025800:31108056-33108056
chr1:32801218-32801369	1	32801219	32801369	ENSG00000084623	protein_coding	ENST00000678711	32222420	578874.000000	proximity ENSG00000084623:31222420-33222420
chr1:32801218-32801369	1	32801219	32801369	ENSG00000084652	protein_coding	ENST00000867264	32178097	623197.000000	proximity ENSG00000084652:31178097-33178097
chr1:32801218-32801369	1	32801219	32801369	ENSG00000116478	protein_coding	ENST00000933659	32292018	509276.000000	proximity ENSG00000116478:31292018-33292018
chr1:32801218-32801369	1	32801219	32801369	ENSG00000116497	protein_coding	ENST00000918544	32817591	16297.000000	proximity ENSG00000116497:31817591-33817591
chr1:32801218-32801369	1	32801219	32801369	ENSG00000116514	protein_coding	ENST00000921592	32964866	163572.000000	proximity ENSG00000116514:31964866-33964866
chr1:32801218-32801369	1	32801219	32801369	ENSG00000116525	protein_coding	ENST00000291416	33182043	380749.000000	proximity ENSG00000116525:32182043-34182043
chr1:32801218-32801369	1	32801219	32801369	ENSG00000121774	protein_coding	ENST00000916417	32013687	787607.000000	proximity ENSG00000121774:31013687-33013687
chr1:32801218-32801369	1	32801219	32801369	ENSG00000121775	protein_coding	ENST00000969125	32072933	728361.000000	proximity ENSG00000121775:31072933-33072933
chr1:32801218-32801369	1	32801219	32801369	ENSG00000121900	protein_coding	ENST00000854966	32901411	100117.000000	proximity ENSG00000121900:31901411-33901411
chr1:32801218-32801369	1	32801219	32801369	ENSG00000121903	protein_coding	ENST00000684572	33472645	671351.000000	proximity ENSG00000121903:32472645-34472645
chr1:32801218-32801369	1	32801219	32801369	ENSG00000121905	protein_coding	ENST00000854774	32886508	85214.000000	proximity ENSG00000121905:31886508-33886508
chr1:32801218-32801369	1	32801219	32801369	ENSG00000134668	protein_coding	ENST00000360482	31816022	985272.000000	proximity ENSG00000134668:30816022-32816022
chr1:32801218-32801369	1	32801219	32801369	ENSG00000134684	protein_coding	ENST00000675785	32818031	16737.000000	proximity ENSG00000134684:31818031-33818031
chr1:32801218-32801369	1	32801219	32801369	ENSG00000134686	protein_coding	ENST00000881545	33430829	629535.000000	proximity ENSG00000134686:32430829-34430829
chr1:32801218-32801369	1	32801219	32801369	ENSG00000142920	protein_coding	ENST00000294517	33081153	279859.000000	proximity ENSG00000142920:32081153-34081153
chr1:32801218-32801369	1	32801219	32801369	ENSG00000160050	protein_coding	ENST00000868525	32200472	600822.000000	proximity ENSG00000160050:31200472-33200472
chr1:32801218-32801369	1	32801219	32801369	ENSG00000160051	protein_coding	ENST00000537469	32205671	595623.000000	proximity ENSG00000160051:31205671-33205671
chr1:32801218-32801369	1	32801219	32801369	ENSG00000160055	protein_coding	ENST00000373593	32222343	578951.000000	proximity ENSG00000160055:31222343-33222343
chr1:32801218-32801369	1	32801219	32801369	ENSG00000160058	protein_coding	ENST00000341071	32394426	406868.000000	proximity ENSG00000160058:31394426-33394426
chr1:32801218-32801369	1	32801219	32801369	ENSG00000160062	protein_coding	ENST00000373510	32539427	261867.000000	proximity ENSG00000160062:31539427-33539427
chr1:32801218-32801369	1	32801219	32801369	ENSG00000160094	protein_coding	ENST00000539719	33256492	455198.000000	proximity ENSG00000160094:32256492-34256492
chr1:32801218-32801369	1	32801219	32801369	ENSG00000160097	protein_coding	ENST00000710568	32871131	69837.000000	proximity ENSG00000160097:31871131-33871131
chr1:32801218-32801369	1	32801219	32801369	ENSG00000162520	protein_coding	ENST00000409190	32702770	98524.000000	proximity ENSG00000162520:31702770-33702770
chr1:32801218-32801369	1	32801219	32801369	ENSG00000162521	protein_coding	ENST00000373493	32651208	150086.000000	proximity ENSG00000162521:31651208-33651208
chr1:32801218-32801369	1	32801219	32801369	ENSG00000162522	protein_coding	ENST00000401073	32741830	59464.000000	proximity ENSG00000162522:31741830-33741830
chr1:32801218-32801369	1	32801219	32801369	ENSG00000162526	protein_coding	ENST00000373534	32362539	438755.000000	proximity ENSG00000162526:31362539-33362539
chr1:32801218-32801369	1	32801219	32801369	ENSG00000175130	protein_coding	ENST00000853128	32336233	465061.000000	proximity ENSG00000175130:31336233-33336233
chr1:32801218-32801369	1	32801219	32801369	ENSG00000176261	protein_coding	ENST00000933118	32650969	150325.000000	proximity ENSG00000176261:31650969-33650969
chr1:32801218-32801369	1	32801219	32801369	ENSG00000182866	protein_coding	ENST00000482949	32251264	550030.000000	proximity ENSG00000182866:31251264-33251264
chr1:32801218-32801369	1	32801219	32801369	ENSG00000183615	protein_coding	ENST00000373582	32247222	554072.000000	proximity ENSG00000183615:31247222-33247222
chr1:32801218-32801369	1	32801219	32801369	ENSG00000184007	protein_coding	ENST00000647444	31938368	862926.000000	proximity ENSG00000184007:30938368-32938368
chr1:32801218-32801369	1	32801219	32801369	ENSG00000184389	protein_coding	ENST00000442999	33321098	519804.000000	proximity ENSG00000184389:32321098-34321098
chr1:32801218-32801369	1	32801219	32801369	ENSG00000222046	protein_coding	ENST00000906474	32209079	592215.000000	proximity ENSG00000222046:31209079-33209079
chr1:32801218-32801369	1	32801219	32801369	ENSG00000225828	protein_coding	ENST00000432622	32362485	438809.000000	proximity ENSG00000225828:31362485-33362485
chr1:32801218-32801369	1	32801219	32801369	ENSG00000273274	protein_coding	ENST00000609129	32465072	336222.000000	proximity ENSG00000273274:31465072-33465072
chr1:32801218-32801369	1	32801219	32801369	ENSG00000288678	protein_coding	ENST00000710329	31938010	863284.000000	proximity ENSG00000288678:30938010-32938010
chr1:32801458-32801609	1	32801459	32801609	ENSG00000004455	protein_coding	ENST00000672715	33036883	235349.000000	proximity ENSG00000004455:32036883-34036883
chr1:32801458-32801609	1	32801459	32801609	ENSG00000025800	protein_coding	ENST00000373625	32108056	693478.000000	proximity ENSG00000025800:31108056-33108056
chr1:32801458-32801609	1	32801459	32801609	ENSG00000084623	protein_coding	ENST00000678711	32222420	579114.000000	proximity ENSG00000084623:31222420-33222420
chr1:32801458-32801609	1	32801459	32801609	ENSG00000084652	protein_coding	ENST00000867264	32178097	623437.000000	proximity ENSG00000084652:31178097-33178097
chr1:32801458-32801609	1	32801459	32801609	ENSG00000116478	protein_coding	ENST00000933659	32292018	509516.000000	proximity ENSG00000116478:31292018-33292018
chr1:32801458-32801609	1	32801459	32801609	ENSG00000116497	protein_coding	ENST00000918544	32817591	16057.000000	proximity ENSG00000116497:31817591-33817591
chr1:32801458-32801609	1	32801459	32801609	ENSG00000116514	protein_coding	ENST00000921592	32964866	163332.000000	proximity ENSG00000116514:31964866-33964866
chr1:32801458-32801609	1	32801459	32801609	ENSG00000116525	protein_coding	ENST00000291416	33182043	380509.000000	proximity ENSG00000116525:32182043-34182043
chr1:32801458-32801609	1	32801459	32801609	ENSG00000121774	protein_coding	ENST00000916417	32013687	787847.000000	proximity ENSG00000121774:31013687-33013687
chr1:32801458-32801609	1	32801459	32801609	ENSG00000121775	protein_coding	ENST00000969125	32072933	728601.000000	proximity ENSG00000121775:31072933-33072933
chr1:32801458-32801609	1	32801459	32801609	ENSG00000121900	protein_coding	ENST00000854966	32901411	99877.000000	proximity ENSG00000121900:31901411-33901411
chr1:32801458-32801609	1	32801459	32801609	ENSG00000121903	protein_coding	ENST00000684572	33472645	671111.000000	proximity ENSG00000121903:32472645-34472645
chr1:32801458-32801609	1	32801459	32801609	ENSG00000121905	protein_coding	ENST00000854774	32886508	84974.000000	proximity ENSG00000121905:31886508-33886508
chr1:32801458-32801609	1	32801459	32801609	ENSG00000134668	protein_coding	ENST00000360482	31816022	985512.000000	proximity ENSG00000134668:30816022-32816022
chr1:32801458-32801609	1	32801459	32801609	ENSG00000134684	protein_coding	ENST00000675785	32818031	16497.000000	proximity ENSG00000134684:31818031-33818031
chr1:32801458-32801609	1	32801459	32801609	ENSG00000134686	protein_coding	ENST00000881545	33430829	629295.000000	proximity ENSG00000134686:32430829-34430829
chr1:32801458-32801609	1	32801459	32801609	ENSG00000142920	protein_coding	ENST00000294517	33081153	279619.000000	proximity ENSG00000142920:32081153-34081153
chr1:32801458-32801609	1	32801459	32801609	ENSG00000160050	protein_coding	ENST00000868525	32200472	601062.000000	proximity ENSG00000160050:31200472-33200472
chr1:32801458-32801609	1	32801459	32801609	ENSG00000160051	protein_coding	ENST00000537469	32205671	595863.000000	proximity ENSG00000160051:31205671-33205671
chr1:32801458-32801609	1	32801459	32801609	ENSG00000160055	protein_coding	ENST00000373593	32222343	579191.000000	proximity ENSG00000160055:31222343-33222343
chr1:32801458-32801609	1	32801459	32801609	ENSG00000160058	protein_coding	ENST00000341071	32394426	407108.000000	proximity ENSG00000160058:31394426-33394426
chr1:32801458-32801609	1	32801459	32801609	ENSG00000160062	protein_coding	ENST00000373510	32539427	262107.000000	proximity ENSG00000160062:31539427-33539427
chr1:32801458-32801609	1	32801459	32801609	ENSG00000160094	protein_coding	ENST00000539719	33256492	454958.000000	proximity ENSG00000160094:32256492-34256492
chr1:32801458-32801609	1	32801459	32801609	ENSG00000160097	protein_coding	ENST00000710568	32871131	69597.000000	proximity ENSG00000160097:31871131-33871131
chr1:32801458-32801609	1	32801459	32801609	ENSG00000162520	protein_coding	ENST00000409190	32702770	98764.000000	proximity ENSG00000162520:31702770-33702770
chr1:32801458-32801609	1	32801459	32801609	ENSG00000162521	protein_coding	ENST00000373493	32651208	150326.000000	proximity ENSG00000162521:31651208-33651208
chr1:32801458-32801609	1	32801459	32801609	ENSG00000162522	protein_coding	ENST00000401073	32741830	59704.000000	proximity ENSG00000162522:31741830-33741830
chr1:32801458-32801609	1	32801459	32801609	ENSG00000162526	protein_coding	ENST00000373534	32362539	438995.000000	proximity ENSG00000162526:31362539-33362539
chr1:32801458-32801609	1	32801459	32801609	ENSG00000175130	protein_coding	ENST00000853128	32336233	465301.000000	proximity ENSG00000175130:31336233-33336233
chr1:32801458-32801609	1	32801459	32801609	ENSG00000176261	protein_coding	ENST00000933118	32650969	150565.000000	proximity ENSG00000176261:31650969-33650969
chr1:32801458-32801609	1	32801459	32801609	ENSG00000182866	protein_coding	ENST00000482949	32251264	550270.000000	proximity ENSG00000182866:31251264-33251264
chr1:32801458-32801609	1	32801459	32801609	ENSG00000183615	protein_coding	ENST00000373582	32247222	554312.000000	proximity ENSG00000183615:31247222-33247222
chr1:32801458-32801609	1	32801459	32801609	ENSG00000184007	protein_coding	ENST00000647444	31938368	863166.000000	proximity ENSG00000184007:30938368-32938368
chr1:32801458-32801609	1	32801459	32801609	ENSG00000184389	protein_coding	ENST00000442999	33321098	519564.000000	proximity ENSG00000184389:32321098-34321098
chr1:32801458-32801609	1	32801459	32801609	ENSG00000222046	protein_coding	ENST00000906474	32209079	592455.000000	proximity ENSG00000222046:31209079-33209079
chr1:32801458-32801609	1	32801459	32801609	ENSG00000225828	protein_coding	ENST00000432622	32362485	439049.000000	proximity ENSG00000225828:31362485-33362485
chr1:32801458-32801609	1	32801459	32801609	ENSG00000273274	protein_coding	ENST00000609129	32465072	336462.000000	proximity ENSG00000273274:31465072-33465072
chr1:32801458-32801609	1	32801459	32801609	ENSG00000288678	protein_coding	ENST00000710329	31938010	863524.000000	proximity ENSG00000288678:30938010-32938010
chr1:32807018-32807169	1	32807019	32807169	ENSG00000004455	protein_coding	ENST00000672715	33036883	229789.000000	proximity ENSG00000004455:32036883-34036883
chr1:32807018-32807169	1	32807019	32807169	ENSG00000025800	protein_coding	ENST00000373625	32108056	699038.000000	proximity ENSG00000025800:31108056-33108056
chr1:32807018-32807169	1	32807019	32807169	ENSG00000084623	protein_coding	ENST00000678711	32222420	584674.000000	proximity ENSG00000084623:31222420-33222420
chr1:32807018-32807169	1	32807019	32807169	ENSG00000084652	protein_coding	ENST00000867264	32178097	628997.000000	proximity ENSG00000084652:31178097-33178097
chr1:32807018-32807169	1	32807019	32807169	ENSG00000116478	protein_coding	ENST00000933659	32292018	515076.000000	proximity ENSG00000116478:31292018-33292018
chr1:32807018-32807169	1	32807019	32807169	ENSG00000116497	protein_coding	ENST00000918544	32817591	10497.000000	proximity ENSG00000116497:31817591-33817591
chr1:32807018-32807169	1	32807019	32807169	ENSG00000116514	protein_coding	ENST00000921592	32964866	157772.000000	proximity ENSG00000116514:31964866-33964866
chr1:32807018-32807169	1	32807019	32807169	ENSG00000116525	protein_coding	ENST00000291416	33182043	374949.000000	proximity ENSG00000116525:32182043-34182043
chr1:32807018-32807169	1	32807019	32807169	ENSG00000121774	protein_coding	ENST00000916417	32013687	793407.000000	proximity ENSG00000121774:31013687-33013687
chr1:32807018-32807169	1	32807019	32807169	ENSG00000121775	protein_coding	ENST00000969125	32072933	734161.000000	proximity ENSG00000121775:31072933-33072933
chr1:32807018-32807169	1	32807019	32807169	ENSG00000121900	protein_coding	ENST00000854966	32901411	94317.000000	proximity ENSG00000121900:31901411-33901411
chr1:32807018-32807169	1	32807019	32807169	ENSG00000121903	protein_coding	ENST00000684572	33472645	665551.000000	proximity ENSG00000121903:32472645-34472645
chr1:32807018-32807169	1	32807019	32807169	ENSG00000121905	protein_coding	ENST00000854774	32886508	79414.000000	proximity ENSG00000121905:31886508-33886508
chr1:32807018-32807169	1	32807019	32807169	ENSG00000134668	protein_coding	ENST00000360482	31816022	991072.000000	proximity ENSG00000134668:30816022-32816022
chr1:32807018-32807169	1	32807019	32807169	ENSG00000134684	protein_coding	ENST00000675785	32818031	10937.000000	proximity ENSG00000134684:31818031-33818031
chr1:32807018-32807169	1	32807019	32807169	ENSG00000134686	protein_coding	ENST00000881545	33430829	623735.000000	proximity ENSG00000134686:32430829-34430829
chr1:32807018-32807169	1	32807019	32807169	ENSG00000142920	protein_coding	ENST00000294517	33081153	274059.000000	proximity ENSG00000142920:32081153-34081153
chr1:32807018-32807169	1	32807019	32807169	ENSG00000160050	protein_coding	ENST00000868525	32200472	606622.000000	proximity ENSG00000160050:31200472-33200472
chr1:32807018-32807169	1	32807019	32807169	ENSG00000160051	protein_coding	ENST00000537469	32205671	601423.000000	proximity ENSG00000160051:31205671-33205671
chr1:32807018-32807169	1	32807019	32807169	ENSG00000160055	protein_coding	ENST00000373593	32222343	584751.000000	proximity ENSG00000160055:31222343-33222343
chr1:32807018-32807169	1	32807019	32807169	ENSG00000160058	protein_coding	ENST00000341071	32394426	412668.000000	proximity ENSG00000160058:31394426-33394426
chr1:32807018-32807169	1	32807019	32807169	ENSG00000160062	protein_coding	ENST00000373510	32539427	267667.000000	proximity ENSG00000160062:31539427-33539427
chr1:32807018-32807169	1	32807019	32807169	ENSG00000160094	protein_coding	ENST00000539719	33256492	449398.000000	proximity ENSG00000160094:32256492-34256492
chr1:32807018-32807169	1	32807019	32807169	ENSG00000160097	protein_coding	ENST00000710568	32871131	64037.000000	proximity ENSG00000160097:31871131-33871131
chr1:32807018-32807169	1	32807019	32807169	ENSG00000162520	protein_coding	ENST00000409190	32702770	104324.000000	proximity ENSG00000162520:31702770-33702770
chr1:32807018-32807169	1	32807019	32807169	ENSG00000162521	protein_coding	ENST00000373493	32651208	155886.000000	proximity ENSG00000162521:31651208-33651208
chr1:32807018-32807169	1	32807019	32807169	ENSG00000162522	protein_coding	ENST00000401073	32741830	65264.000000	proximity ENSG00000162522:31741830-33741830
chr1:32807018-32807169	1	32807019	32807169	ENSG00000162526	protein_coding	ENST00000373534	32362539	444555.000000	proximity ENSG00000162526:31362539-33362539
chr1:32807018-32807169	1	32807019	32807169	ENSG00000175130	protein_coding	ENST00000853128	32336233	470861.000000	proximity ENSG00000175130:31336233-33336233
chr1:32807018-32807169	1	32807019	32807169	ENSG00000176261	protein_coding	ENST00000933118	32650969	156125.000000	proximity ENSG00000176261:31650969-33650969
chr1:32807018-32807169	1	32807019	32807169	ENSG00000182866	protein_coding	ENST00000482949	32251264	555830.000000	proximity ENSG00000182866:31251264-33251264
chr1:32807018-32807169	1	32807019	32807169	ENSG00000183615	protein_coding	ENST00000373582	32247222	559872.000000	proximity ENSG00000183615:31247222-33247222
chr1:32807018-32807169	1	32807019	32807169	ENSG00000184007	protein_coding	ENST00000647444	31938368	868726.000000	proximity ENSG00000184007:30938368-32938368
chr1:32807018-32807169	1	32807019	32807169	ENSG00000184389	protein_coding	ENST00000442999	33321098	514004.000000	proximity ENSG00000184389:32321098-34321098
chr1:32807018-32807169	1	32807019	32807169	ENSG00000222046	protein_coding	ENST00000906474	32209079	598015.000000	proximity ENSG00000222046:31209079-33209079
chr1:32807018-32807169	1	32807019	32807169	ENSG00000225828	protein_coding	ENST00000432622	32362485	444609.000000	proximity ENSG00000225828:31362485-33362485
chr1:32807018-32807169	1	32807019	32807169	ENSG00000273274	protein_coding	ENST00000609129	32465072	342022.000000	proximity ENSG00000273274:31465072-33465072
chr1:32807018-32807169	1	32807019	32807169	ENSG00000288678	protein_coding	ENST00000710329	31938010	869084.000000	proximity ENSG00000288678:30938010-32938010
chr1:32814378-32814529	1	32814379	32814529	ENSG00000004455	protein_coding	ENST00000672715	33036883	222429.000000	proximity ENSG00000004455:32036883-34036883
chr1:32814378-32814529	1	32814379	32814529	ENSG00000025800	protein_coding	ENST00000373625	32108056	706398.000000	proximity ENSG00000025800:31108056-33108056
chr1:32814378-32814529	1	32814379	32814529	ENSG00000084623	protein_coding	ENST00000678711	32222420	592034.000000	proximity ENSG00000084623:31222420-33222420
chr1:32814378-32814529	1	32814379	32814529	ENSG00000084652	protein_coding	ENST00000867264	32178097	636357.000000	proximity ENSG00000084652:31178097-33178097
chr1:32814378-32814529	1	32814379	32814529	ENSG00000116478	protein_coding	ENST00000933659	32292018	522436.000000	proximity ENSG00000116478:31292018-33292018
chr1:32814378-32814529	1	32814379	32814529	ENSG00000116497	protein_coding	ENST00000918544	32817591	3137.000000	proximity ENSG00000116497:31817591-33817591
chr1:32814378-32814529	1	32814379	32814529	ENSG00000116514	protein_coding	ENST00000921592	32964866	150412.000000	proximity ENSG00000116514:31964866-33964866
chr1:32814378-32814529	1	32814379	32814529	ENSG00000116525	protein_coding	ENST00000291416	33182043	367589.000000	proximity ENSG00000116525:32182043-34182043
chr1:32814378-32814529	1	32814379	32814529	ENSG00000121774	protein_coding	ENST00000916417	32013687	800767.000000	proximity ENSG00000121774:31013687-33013687
chr1:32814378-32814529	1	32814379	32814529	ENSG00000121775	protein_coding	ENST00000969125	32072933	741521.000000	proximity ENSG00000121775:31072933-33072933
chr1:32814378-32814529	1	32814379	32814529	ENSG00000121900	protein_coding	ENST00000854966	32901411	86957.000000	proximity ENSG00000121900:31901411-33901411
chr1:32814378-32814529	1	32814379	32814529	ENSG00000121903	protein_coding	ENST00000684572	33472645	658191.000000	proximity ENSG00000121903:32472645-34472645
chr1:32814378-32814529	1	32814379	32814529	ENSG00000121905	protein_coding	ENST00000854774	32886508	72054.000000	proximity ENSG00000121905:31886508-33886508
chr1:32814378-32814529	1	32814379	32814529	ENSG00000134668	protein_coding	ENST00000360482	31816022	998432.000000	proximity ENSG00000134668:30816022-32816022
chr1:32814378-32814529	1	32814379	32814529	ENSG00000134684	protein_coding	ENST00000675785	32818031	3577.000000	proximity ENSG00000134684:31818031-33818031
chr1:32814378-32814529	1	32814379	32814529	ENSG00000134686	protein_coding	ENST00000881545	33430829	616375.000000	proximity ENSG00000134686:32430829-34430829
chr1:32814378-32814529	1	32814379	32814529	ENSG00000142920	protein_coding	ENST00000294517	33081153	266699.000000	proximity ENSG00000142920:32081153-34081153
chr1:32814378-32814529	1	32814379	32814529	ENSG00000160050	protein_coding	ENST00000868525	32200472	613982.000000	proximity ENSG00000160050:31200472-33200472
chr1:32814378-32814529	1	32814379	32814529	ENSG00000160051	protein_coding	ENST00000537469	32205671	608783.000000	proximity ENSG00000160051:31205671-33205671
chr1:32814378-32814529	1	32814379	32814529	ENSG00000160055	protein_coding	ENST00000373593	32222343	592111.000000	proximity ENSG00000160055:31222343-33222343
chr1:32814378-32814529	1	32814379	32814529	ENSG00000160058	protein_coding	ENST00000341071	32394426	420028.000000	proximity ENSG00000160058:31394426-33394426
chr1:32814378-32814529	1	32814379	32814529	ENSG00000160062	protein_coding	ENST00000373510	32539427	275027.000000	proximity ENSG00000160062:31539427-33539427
chr1:32814378-32814529	1	32814379	32814529	ENSG00000160094	protein_coding	ENST00000539719	33256492	442038.000000	proximity ENSG00000160094:32256492-34256492
chr1:32814378-32814529	1	32814379	32814529	ENSG00000160097	protein_coding	ENST00000710568	32871131	56677.000000	proximity ENSG00000160097:31871131-33871131
chr1:32814378-32814529	1	32814379	32814529	ENSG00000162520	protein_coding	ENST00000409190	32702770	111684.000000	proximity ENSG00000162520:31702770-33702770
chr1:32814378-32814529	1	32814379	32814529	ENSG00000162521	protein_coding	ENST00000373493	32651208	163246.000000	proximity ENSG00000162521:31651208-33651208
chr1:32814378-32814529	1	32814379	32814529	ENSG00000162522	protein_coding	ENST00000401073	32741830	72624.000000	proximity ENSG00000162522:31741830-33741830
chr1:32814378-32814529	1	32814379	32814529	ENSG00000162526	protein_coding	ENST00000373534	32362539	451915.000000	proximity ENSG00000162526:31362539-33362539
chr1:32814378-32814529	1	32814379	32814529	ENSG00000175130	protein_coding	ENST00000853128	32336233	478221.000000	proximity ENSG00000175130:31336233-33336233
chr1:32814378-32814529	1	32814379	32814529	ENSG00000176261	protein_coding	ENST00000933118	32650969	163485.000000	proximity ENSG00000176261:31650969-33650969
chr1:32814378-32814529	1	32814379	32814529	ENSG00000182866	protein_coding	ENST00000482949	32251264	563190.000000	proximity ENSG00000182866:31251264-33251264
chr1:32814378-32814529	1	32814379	32814529	ENSG00000183615	protein_coding	ENST00000373582	32247222	567232.000000	proximity ENSG00000183615:31247222-33247222
chr1:32814378-32814529	1	32814379	32814529	ENSG00000184007	protein_coding	ENST00000647444	31938368	876086.000000	proximity ENSG00000184007:30938368-32938368
chr1:32814378-32814529	1	32814379	32814529	ENSG00000184389	protein_coding	ENST00000442999	33321098	506644.000000	proximity ENSG00000184389:32321098-34321098
chr1:32814378-32814529	1	32814379	32814529	ENSG00000222046	protein_coding	ENST00000906474	32209079	605375.000000	proximity ENSG00000222046:31209079-33209079
chr1:32814378-32814529	1	32814379	32814529	ENSG00000225828	protein_coding	ENST00000432622	32362485	451969.000000	proximity ENSG00000225828:31362485-33362485
chr1:32814378-32814529	1	32814379	32814529	ENSG00000273274	protein_coding	ENST00000609129	32465072	349382.000000	proximity ENSG00000273274:31465072-33465072
chr1:32814378-32814529	1	32814379	32814529	ENSG00000288678	protein_coding	ENST00000710329	31938010	876444.000000	proximity ENSG00000288678:30938010-32938010
chr1:32814878-32815029	1	32814879	32815029	ENSG00000004455	protein_coding	ENST00000672715	33036883	221929.000000	proximity ENSG00000004455:32036883-34036883
chr1:32814878-32815029	1	32814879	32815029	ENSG00000025800	protein_coding	ENST00000373625	32108056	706898.000000	proximity ENSG00000025800:31108056-33108056
chr1:32814878-32815029	1	32814879	32815029	ENSG00000084623	protein_coding	ENST00000678711	32222420	592534.000000	proximity ENSG00000084623:31222420-33222420
chr1:32814878-32815029	1	32814879	32815029	ENSG00000084652	protein_coding	ENST00000867264	32178097	636857.000000	proximity ENSG00000084652:31178097-33178097
chr1:32814878-32815029	1	32814879	32815029	ENSG00000116478	protein_coding	ENST00000933659	32292018	522936.000000	proximity ENSG00000116478:31292018-33292018
chr1:32814878-32815029	1	32814879	32815029	ENSG00000116497	protein_coding	ENST00000918544	32817591	2637.000000	proximity ENSG00000116497:31817591-33817591
chr1:32814878-32815029	1	32814879	32815029	ENSG00000116514	protein_coding	ENST00000921592	32964866	149912.000000	proximity ENSG00000116514:31964866-33964866
chr1:32814878-32815029	1	32814879	32815029	ENSG00000116525	protein_coding	ENST00000291416	33182043	367089.000000	proximity ENSG00000116525:32182043-34182043
chr1:32814878-32815029	1	32814879	32815029	ENSG00000121774	protein_coding	ENST00000916417	32013687	801267.000000	proximity ENSG00000121774:31013687-33013687
chr1:32814878-32815029	1	32814879	32815029	ENSG00000121775	protein_coding	ENST00000969125	32072933	742021.000000	proximity ENSG00000121775:31072933-33072933
chr1:32814878-32815029	1	32814879	32815029	ENSG00000121900	protein_coding	ENST00000854966	32901411	86457.000000	proximity ENSG00000121900:31901411-33901411
chr1:32814878-32815029	1	32814879	32815029	ENSG00000121903	protein_coding	ENST00000684572	33472645	657691.000000	proximity ENSG00000121903:32472645-34472645
chr1:32814878-32815029	1	32814879	32815029	ENSG00000121905	protein_coding	ENST00000854774	32886508	71554.000000	proximity ENSG00000121905:31886508-33886508
chr1:32814878-32815029	1	32814879	32815029	ENSG00000134668	protein_coding	ENST00000360482	31816022	998932.000000	proximity ENSG00000134668:30816022-32816022
chr1:32814878-32815029	1	32814879	32815029	ENSG00000134684	protein_coding	ENST00000675785	32818031	3077.000000	proximity ENSG00000134684:31818031-33818031
chr1:32814878-32815029	1	32814879	32815029	ENSG00000134686	protein_coding	ENST00000881545	33430829	615875.000000	proximity ENSG00000134686:32430829-34430829
chr1:32814878-32815029	1	32814879	32815029	ENSG00000142920	protein_coding	ENST00000294517	33081153	266199.000000	proximity ENSG00000142920:32081153-34081153
chr1:32814878-32815029	1	32814879	32815029	ENSG00000160050	protein_coding	ENST00000868525	32200472	614482.000000	proximity ENSG00000160050:31200472-33200472
chr1:32814878-32815029	1	32814879	32815029	ENSG00000160051	protein_coding	ENST00000537469	32205671	609283.000000	proximity ENSG00000160051:31205671-33205671
chr1:32814878-32815029	1	32814879	32815029	ENSG00000160055	protein_coding	ENST00000373593	32222343	592611.000000	proximity ENSG00000160055:31222343-33222343
chr1:32814878-32815029	1	32814879	32815029	ENSG00000160058	protein_coding	ENST00000341071	32394426	420528.000000	proximity ENSG00000160058:31394426-33394426
chr1:32814878-32815029	1	32814879	32815029	ENSG00000160062	protein_coding	ENST00000373510	32539427	275527.000000	proximity ENSG00000160062:31539427-33539427
chr1:32814878-32815029	1	32814879	32815029	ENSG00000160094	protein_coding	ENST00000539719	33256492	441538.000000	proximity ENSG00000160094:32256492-34256492
chr1:32814878-32815029	1	32814879	32815029	ENSG00000160097	protein_coding	ENST00000710568	32871131	56177.000000	proximity ENSG00000160097:31871131-33871131
chr1:32814878-32815029	1	32814879	32815029	ENSG00000162520	protein_coding	ENST00000409190	32702770	112184.000000	proximity ENSG00000162520:31702770-33702770
chr1:32814878-32815029	1	32814879	32815029	ENSG00000162521	protein_coding	ENST00000373493	32651208	163746.000000	proximity ENSG00000162521:31651208-33651208
chr1:32814878-32815029	1	32814879	32815029	ENSG00000162522	protein_coding	ENST00000401073	32741830	73124.000000	proximity ENSG00000162522:31741830-33741830
chr1:32814878-32815029	1	32814879	32815029	ENSG00000162526	protein_coding	ENST00000373534	32362539	452415.000000	proximity ENSG00000162526:31362539-33362539
chr1:32814878-32815029	1	32814879	32815029	ENSG00000175130	protein_coding	ENST00000853128	32336233	478721.000000	proximity ENSG00000175130:31336233-33336233
chr1:32814878-32815029	1	32814879	32815029	ENSG00000176261	protein_coding	ENST00000933118	32650969	163985.000000	proximity ENSG00000176261:31650969-33650969
chr1:32814878-32815029	1	32814879	32815029	ENSG00000182866	protein_coding	ENST00000482949	32251264	563690.000000	proximity ENSG00000182866:31251264-33251264
chr1:32814878-32815029	1	32814879	32815029	ENSG00000183615	protein_coding	ENST00000373582	32247222	567732.000000	proximity ENSG00000183615:31247222-33247222
chr1:32814878-32815029	1	32814879	32815029	ENSG00000184007	protein_coding	ENST00000647444	31938368	876586.000000	proximity ENSG00000184007:30938368-32938368
chr1:32814878-32815029	1	32814879	32815029	ENSG00000184389	protein_coding	ENST00000442999	33321098	506144.000000	proximity ENSG00000184389:32321098-34321098
chr1:32814878-32815029	1	32814879	32815029	ENSG00000222046	protein_coding	ENST00000906474	32209079	605875.000000	proximity ENSG00000222046:31209079-33209079
chr1:32814878-32815029	1	32814879	32815029	ENSG00000225828	protein_coding	ENST00000432622	32362485	452469.000000	proximity ENSG00000225828:31362485-33362485
chr1:32814878-32815029	1	32814879	32815029	ENSG00000273274	protein_coding	ENST00000609129	32465072	349882.000000	proximity ENSG00000273274:31465072-33465072
chr1:32814878-32815029	1	32814879	32815029	ENSG00000288678	protein_coding	ENST00000710329	31938010	876944.000000	proximity ENSG00000288678:30938010-32938010
chr1:32817003-32817154	1	32817004	32817154	ENSG00000004455	protein_coding	ENST00000672715	33036883	219804.000000	proximity ENSG00000004455:32036883-34036883
chr1:32817003-32817154	1	32817004	32817154	ENSG00000025800	protein_coding	ENST00000373625	32108056	709023.000000	proximity ENSG00000025800:31108056-33108056
chr1:32817003-32817154	1	32817004	32817154	ENSG00000084623	protein_coding	ENST00000678711	32222420	594659.000000	proximity ENSG00000084623:31222420-33222420
chr1:32817003-32817154	1	32817004	32817154	ENSG00000084652	protein_coding	ENST00000867264	32178097	638982.000000	proximity ENSG00000084652:31178097-33178097
chr1:32817003-32817154	1	32817004	32817154	ENSG00000116478	protein_coding	ENST00000933659	32292018	525061.000000	proximity ENSG00000116478:31292018-33292018
chr1:32817003-32817154	1	32817004	32817154	ENSG00000116497	protein_coding	ENST00000918544	32817591	512.000000	proximity ENSG00000116497:31817591-33817591
chr1:32817003-32817154	1	32817004	32817154	ENSG00000116514	protein_coding	ENST00000921592	32964866	147787.000000	proximity ENSG00000116514:31964866-33964866
chr1:32817003-32817154	1	32817004	32817154	ENSG00000116525	protein_coding	ENST00000291416	33182043	364964.000000	proximity ENSG00000116525:32182043-34182043
chr1:32817003-32817154	1	32817004	32817154	ENSG00000121774	protein_coding	ENST00000916417	32013687	803392.000000	proximity ENSG00000121774:31013687-33013687
chr1:32817003-32817154	1	32817004	32817154	ENSG00000121775	protein_coding	ENST00000969125	32072933	744146.000000	proximity ENSG00000121775:31072933-33072933
chr1:32817003-32817154	1	32817004	32817154	ENSG00000121900	protein_coding	ENST00000854966	32901411	84332.000000	proximity ENSG00000121900:31901411-33901411
chr1:32817003-32817154	1	32817004	32817154	ENSG00000121903	protein_coding	ENST00000684572	33472645	655566.000000	proximity ENSG00000121903:32472645-34472645
chr1:32817003-32817154	1	32817004	32817154	ENSG00000121905	protein_coding	ENST00000854774	32886508	69429.000000	proximity ENSG00000121905:31886508-33886508
chr1:32817003-32817154	1	32817004	32817154	ENSG00000134684	protein_coding	ENST00000675785	32818031	952.000000	proximity ENSG00000134684:31818031-33818031
chr1:32817003-32817154	1	32817004	32817154	ENSG00000134686	protein_coding	ENST00000881545	33430829	613750.000000	proximity ENSG00000134686:32430829-34430829
chr1:32817003-32817154	1	32817004	32817154	ENSG00000142920	protein_coding	ENST00000294517	33081153	264074.000000	proximity ENSG00000142920:32081153-34081153
chr1:32817003-32817154	1	32817004	32817154	ENSG00000160050	protein_coding	ENST00000868525	32200472	616607.000000	proximity ENSG00000160050:31200472-33200472
chr1:32817003-32817154	1	32817004	32817154	ENSG00000160051	protein_coding	ENST00000537469	32205671	611408.000000	proximity ENSG00000160051:31205671-33205671
chr1:32817003-32817154	1	32817004	32817154	ENSG00000160055	protein_coding	ENST00000373593	32222343	594736.000000	proximity ENSG00000160055:31222343-33222343
chr1:32817003-32817154	1	32817004	32817154	ENSG00000160058	protein_coding	ENST00000341071	32394426	422653.000000	proximity ENSG00000160058:31394426-33394426
chr1:32817003-32817154	1	32817004	32817154	ENSG00000160062	protein_coding	ENST00000373510	32539427	277652.000000	proximity ENSG00000160062:31539427-33539427
chr1:32817003-32817154	1	32817004	32817154	ENSG00000160094	protein_coding	ENST00000539719	33256492	439413.000000	proximity ENSG00000160094:32256492-34256492
chr1:32817003-32817154	1	32817004	32817154	ENSG00000160097	protein_coding	ENST00000710568	32871131	54052.000000	proximity ENSG00000160097:31871131-33871131
chr1:32817003-32817154	1	32817004	32817154	ENSG00000162520	protein_coding	ENST00000409190	32702770	114309.000000	proximity ENSG00000162520:31702770-33702770
chr1:32817003-32817154	1	32817004	32817154	ENSG00000162521	protein_coding	ENST00000373493	32651208	165871.000000	proximity ENSG00000162521:31651208-33651208
chr1:32817003-32817154	1	32817004	32817154	ENSG00000162522	protein_coding	ENST00000401073	32741830	75249.000000	proximity ENSG00000162522:31741830-33741830
chr1:32817003-32817154	1	32817004	32817154	ENSG00000162526	protein_coding	ENST00000373534	32362539	454540.000000	proximity ENSG00000162526:31362539-33362539
chr1:32817003-32817154	1	32817004	32817154	ENSG00000175130	protein_coding	ENST00000853128	32336233	480846.000000	proximity ENSG00000175130:31336233-33336233
chr1:32817003-32817154	1	32817004	32817154	ENSG00000176261	protein_coding	ENST00000933118	32650969	166110.000000	proximity ENSG00000176261:31650969-33650969
chr1:32817003-32817154	1	32817004	32817154	ENSG00000182866	protein_coding	ENST00000482949	32251264	565815.000000	proximity ENSG00000182866:31251264-33251264
chr1:32817003-32817154	1	32817004	32817154	ENSG00000183615	protein_coding	ENST00000373582	32247222	569857.000000	proximity ENSG00000183615:31247222-33247222
chr1:32817003-32817154	1	32817004	32817154	ENSG00000184007	protein_coding	ENST00000647444	31938368	878711.000000	proximity ENSG00000184007:30938368-32938368
chr1:32817003-32817154	1	32817004	32817154	ENSG00000184389	protein_coding	ENST00000442999	33321098	504019.000000	proximity ENSG00000184389:32321098-34321098
chr1:32817003-32817154	1	32817004	32817154	ENSG00000222046	protein_coding	ENST00000906474	32209079	608000.000000	proximity ENSG00000222046:31209079-33209079
chr1:32817003-32817154	1	32817004	32817154	ENSG00000225828	protein_coding	ENST00000432622	32362485	454594.000000	proximity ENSG00000225828:31362485-33362485
chr1:32817003-32817154	1	32817004	32817154	ENSG00000273274	protein_coding	ENST00000609129	32465072	352007.000000	proximity ENSG00000273274:31465072-33465072
chr1:32817003-32817154	1	32817004	32817154	ENSG00000288678	protein_coding	ENST00000710329	31938010	879069.000000	proximity ENSG00000288678:30938010-32938010
chr1:32817903-32818054	1	32817904	32818054	ENSG00000004455	protein_coding	ENST00000672715	33036883	218904.000000	proximity ENSG00000004455:32036883-34036883
chr1:32817903-32818054	1	32817904	32818054	ENSG00000025800	protein_coding	ENST00000373625	32108056	709923.000000	proximity ENSG00000025800:31108056-33108056
chr1:32817903-32818054	1	32817904	32818054	ENSG00000084623	protein_coding	ENST00000678711	32222420	595559.000000	proximity ENSG00000084623:31222420-33222420
chr1:32817903-32818054	1	32817904	32818054	ENSG00000084652	protein_coding	ENST00000867264	32178097	639882.000000	proximity ENSG00000084652:31178097-33178097
chr1:32817903-32818054	1	32817904	32818054	ENSG00000116478	protein_coding	ENST00000933659	32292018	525961.000000	proximity ENSG00000116478:31292018-33292018
chr1:32817903-32818054	1	32817904	32818054	ENSG00000116497	protein_coding	ENST00000918544	32817591	388.000000	proximity ENSG00000116497:31817591-33817591
chr1:32817903-32818054	1	32817904	32818054	ENSG00000116514	protein_coding	ENST00000921592	32964866	146887.000000	proximity ENSG00000116514:31964866-33964866
chr1:32817903-32818054	1	32817904	32818054	ENSG00000116525	protein_coding	ENST00000291416	33182043	364064.000000	proximity ENSG00000116525:32182043-34182043
chr1:32817903-32818054	1	32817904	32818054	ENSG00000121774	protein_coding	ENST00000916417	32013687	804292.000000	proximity ENSG00000121774:31013687-33013687
chr1:32817903-32818054	1	32817904	32818054	ENSG00000121775	protein_coding	ENST00000969125	32072933	745046.000000	proximity ENSG00000121775:31072933-33072933
chr1:32817903-32818054	1	32817904	32818054	ENSG00000121900	protein_coding	ENST00000854966	32901411	83432.000000	proximity ENSG00000121900:31901411-33901411
chr1:32817903-32818054	1	32817904	32818054	ENSG00000121903	protein_coding	ENST00000684572	33472645	654666.000000	proximity ENSG00000121903:32472645-34472645
chr1:32817903-32818054	1	32817904	32818054	ENSG00000121905	protein_coding	ENST00000854774	32886508	68529.000000	proximity ENSG00000121905:31886508-33886508
chr1:32817903-32818054	1	32817904	32818054	ENSG00000134684	protein_coding	ENST00000675785	32818031	0.000000	proximity ENSG00000134684:31818031-33818031
chr1:32817903-32818054	1	32817904	32818054	ENSG00000134686	protein_coding	ENST00000881545	33430829	612850.000000	proximity ENSG00000134686:32430829-34430829
chr1:32817903-32818054	1	32817904	32818054	ENSG00000142920	protein_coding	ENST00000294517	33081153	263174.000000	proximity ENSG00000142920:32081153-34081153
chr1:32817903-32818054	1	32817904	32818054	ENSG00000160050	protein_coding	ENST00000868525	32200472	617507.000000	proximity ENSG00000160050:31200472-33200472
chr1:32817903-32818054	1	32817904	32818054	ENSG00000160051	protein_coding	ENST00000537469	32205671	612308.000000	proximity ENSG00000160051:31205671-33205671
chr1:32817903-32818054	1	32817904	32818054	ENSG00000160055	protein_coding	ENST00000373593	32222343	595636.000000	proximity ENSG00000160055:31222343-33222343
chr1:32817903-32818054	1	32817904	32818054	ENSG00000160058	protein_coding	ENST00000341071	32394426	423553.000000	proximity ENSG00000160058:31394426-33394426
chr1:32817903-32818054	1	32817904	32818054	ENSG00000160062	protein_coding	ENST00000373510	32539427	278552.000000	proximity ENSG00000160062:31539427-33539427
chr1:32817903-32818054	1	32817904	32818054	ENSG00000160094	protein_coding	ENST00000539719	33256492	438513.000000	proximity ENSG00000160094:32256492-34256492
chr1:32817903-32818054	1	32817904	32818054	ENSG00000160097	protein_coding	ENST00000710568	32871131	53152.000000	proximity ENSG00000160097:31871131-33871131
chr1:32817903-32818054	1	32817904	32818054	ENSG00000162520	protein_coding	ENST00000409190	32702770	115209.000000	proximity ENSG00000162520:31702770-33702770
chr1:32817903-32818054	1	32817904	32818054	ENSG00000162521	protein_coding	ENST00000373493	32651208	166771.000000	proximity ENSG00000162521:31651208-33651208
chr1:32817903-32818054	1	32817904	32818054	ENSG00000162522	protein_coding	ENST00000401073	32741830	76149.000000	proximity ENSG00000162522:31741830-33741830
chr1:32817903-32818054	1	32817904	32818054	ENSG00000162526	protein_coding	ENST00000373534	32362539	455440.000000	proximity ENSG00000162526:31362539-33362539
chr1:32817903-32818054	1	32817904	32818054	ENSG00000175130	protein_coding	ENST00000853128	32336233	481746.000000	proximity ENSG00000175130:31336233-33336233
chr1:32817903-32818054	1	32817904	32818054	ENSG00000176261	protein_coding	ENST00000933118	32650969	167010.000000	proximity ENSG00000176261:31650969-33650969
chr1:32817903-32818054	1	32817904	32818054	ENSG00000182866	protein_coding	ENST00000482949	32251264	566715.000000	proximity ENSG00000182866:31251264-33251264
chr1:32817903-32818054	1	32817904	32818054	ENSG00000183615	protein_coding	ENST00000373582	32247222	570757.000000	proximity ENSG00000183615:31247222-33247222
chr1:32817903-32818054	1	32817904	32818054	ENSG00000184007	protein_coding	ENST00000647444	31938368	879611.000000	proximity ENSG00000184007:30938368-32938368
chr1:32817903-32818054	1	32817904	32818054	ENSG00000184389	protein_coding	ENST00000442999	33321098	503119.000000	proximity ENSG00000184389:32321098-34321098
chr1:32817903-32818054	1	32817904	32818054	ENSG00000222046	protein_coding	ENST00000906474	32209079	608900.000000	proximity ENSG00000222046:31209079-33209079
chr1:32817903-32818054	1	32817904	32818054	ENSG00000225828	protein_coding	ENST00000432622	32362485	455494.000000	proximity ENSG00000225828:31362485-33362485
chr1:32817903-32818054	1	32817904	32818054	ENSG00000273274	protein_coding	ENST00000609129	32465072	352907.000000	proximity ENSG00000273274:31465072-33465072
chr1:32817903-32818054	1	32817904	32818054	ENSG00000288678	protein_coding	ENST00000710329	31938010	879969.000000	proximity ENSG00000288678:30938010-32938010
chr1:32828458-32828609	1	32828459	32828609	ENSG00000004455	protein_coding	ENST00000672715	33036883	208349.000000	proximity ENSG00000004455:32036883-34036883
chr1:32828458-32828609	1	32828459	32828609	ENSG00000025800	protein_coding	ENST00000373625	32108056	720478.000000	proximity ENSG00000025800:31108056-33108056
chr1:32828458-32828609	1	32828459	32828609	ENSG00000084623	protein_coding	ENST00000678711	32222420	606114.000000	proximity ENSG00000084623:31222420-33222420
chr1:32828458-32828609	1	32828459	32828609	ENSG00000084652	protein_coding	ENST00000867264	32178097	650437.000000	proximity ENSG00000084652:31178097-33178097
chr1:32828458-32828609	1	32828459	32828609	ENSG00000116478	protein_coding	ENST00000933659	32292018	536516.000000	proximity ENSG00000116478:31292018-33292018
chr1:32828458-32828609	1	32828459	32828609	ENSG00000116497	protein_coding	ENST00000918544	32817591	10943.000000	proximity ENSG00000116497:31817591-33817591
chr1:32828458-32828609	1	32828459	32828609	ENSG00000116514	protein_coding	ENST00000921592	32964866	136332.000000	proximity ENSG00000116514:31964866-33964866
chr1:32828458-32828609	1	32828459	32828609	ENSG00000116525	protein_coding	ENST00000291416	33182043	353509.000000	proximity ENSG00000116525:32182043-34182043
chr1:32828458-32828609	1	32828459	32828609	ENSG00000121774	protein_coding	ENST00000916417	32013687	814847.000000	proximity ENSG00000121774:31013687-33013687
chr1:32828458-32828609	1	32828459	32828609	ENSG00000121775	protein_coding	ENST00000969125	32072933	755601.000000	proximity ENSG00000121775:31072933-33072933
chr1:32828458-32828609	1	32828459	32828609	ENSG00000121900	protein_coding	ENST00000854966	32901411	72877.000000	proximity ENSG00000121900:31901411-33901411
chr1:32828458-32828609	1	32828459	32828609	ENSG00000121903	protein_coding	ENST00000684572	33472645	644111.000000	proximity ENSG00000121903:32472645-34472645
chr1:32828458-32828609	1	32828459	32828609	ENSG00000121905	protein_coding	ENST00000854774	32886508	57974.000000	proximity ENSG00000121905:31886508-33886508
chr1:32828458-32828609	1	32828459	32828609	ENSG00000134684	protein_coding	ENST00000675785	32818031	10503.000000	proximity ENSG00000134684:31818031-33818031
chr1:32828458-32828609	1	32828459	32828609	ENSG00000134686	protein_coding	ENST00000881545	33430829	602295.000000	proximity ENSG00000134686:32430829-34430829
chr1:32828458-32828609	1	32828459	32828609	ENSG00000142920	protein_coding	ENST00000294517	33081153	252619.000000	proximity ENSG00000142920:32081153-34081153
chr1:32828458-32828609	1	32828459	32828609	ENSG00000160050	protein_coding	ENST00000868525	32200472	628062.000000	proximity ENSG00000160050:31200472-33200472
chr1:32828458-32828609	1	32828459	32828609	ENSG00000160051	protein_coding	ENST00000537469	32205671	622863.000000	proximity ENSG00000160051:31205671-33205671
chr1:32828458-32828609	1	32828459	32828609	ENSG00000160055	protein_coding	ENST00000373593	32222343	606191.000000	proximity ENSG00000160055:31222343-33222343
chr1:32828458-32828609	1	32828459	32828609	ENSG00000160058	protein_coding	ENST00000341071	32394426	434108.000000	proximity ENSG00000160058:31394426-33394426
chr1:32828458-32828609	1	32828459	32828609	ENSG00000160062	protein_coding	ENST00000373510	32539427	289107.000000	proximity ENSG00000160062:31539427-33539427
chr1:32828458-32828609	1	32828459	32828609	ENSG00000160094	protein_coding	ENST00000539719	33256492	427958.000000	proximity ENSG00000160094:32256492-34256492
chr1:32828458-32828609	1	32828459	32828609	ENSG00000160097	protein_coding	ENST00000710568	32871131	42597.000000	proximity ENSG00000160097:31871131-33871131
chr1:32828458-32828609	1	32828459	32828609	ENSG00000162520	protein_coding	ENST00000409190	32702770	125764.000000	proximity ENSG00000162520:31702770-33702770
chr1:32828458-32828609	1	32828459	32828609	ENSG00000162521	protein_coding	ENST00000373493	32651208	177326.000000	proximity ENSG00000162521:31651208-33651208
chr1:32828458-32828609	1	32828459	32828609	ENSG00000162522	protein_coding	ENST00000401073	32741830	86704.000000	proximity ENSG00000162522:31741830-33741830
chr1:32828458-32828609	1	32828459	32828609	ENSG00000162526	protein_coding	ENST00000373534	32362539	465995.000000	proximity ENSG00000162526:31362539-33362539
chr1:32828458-32828609	1	32828459	32828609	ENSG00000175130	protein_coding	ENST00000853128	32336233	492301.000000	proximity ENSG00000175130:31336233-33336233
chr1:32828458-32828609	1	32828459	32828609	ENSG00000176261	protein_coding	ENST00000933118	32650969	177565.000000	proximity ENSG00000176261:31650969-33650969
chr1:32828458-32828609	1	32828459	32828609	ENSG00000182866	protein_coding	ENST00000482949	32251264	577270.000000	proximity ENSG00000182866:31251264-33251264
chr1:32828458-32828609	1	32828459	32828609	ENSG00000183615	protein_coding	ENST00000373582	32247222	581312.000000	proximity ENSG00000183615:31247222-33247222
chr1:32828458-32828609	1	32828459	32828609	ENSG00000184007	protein_coding	ENST00000647444	31938368	890166.000000	proximity ENSG00000184007:30938368-32938368
chr1:32828458-32828609	1	32828459	32828609	ENSG00000184389	protein_coding	ENST00000442999	33321098	492564.000000	proximity ENSG00000184389:32321098-34321098
chr1:32828458-32828609	1	32828459	32828609	ENSG00000222046	protein_coding	ENST00000906474	32209079	619455.000000	proximity ENSG00000222046:31209079-33209079
chr1:32828458-32828609	1	32828459	32828609	ENSG00000225828	protein_coding	ENST00000432622	32362485	466049.000000	proximity ENSG00000225828:31362485-33362485
chr1:32828458-32828609	1	32828459	32828609	ENSG00000273274	protein_coding	ENST00000609129	32465072	363462.000000	proximity ENSG00000273274:31465072-33465072
chr1:32828458-32828609	1	32828459	32828609	ENSG00000288678	protein_coding	ENST00000710329	31938010	890524.000000	proximity ENSG00000288678:30938010-32938010
chr1:3284080-3284231	1	3284081	3284231	ENSG00000078900	protein_coding	ENST00000713570	3669034	384878.000000	proximity ENSG00000078900:2669034-4669034
chr1:3284080-3284231	1	3284081	3284231	ENSG00000116151	protein_coding	ENST00000449373	2388337	895819.000000	proximity ENSG00000116151:1388337-3388337
chr1:3284080-3284231	1	3284081	3284231	ENSG00000116198	protein_coding	ENST00000674623	3857211	573055.000000	proximity ENSG00000116198:2857211-4857211
chr1:3284080-3284231	1	3284081	3284231	ENSG00000116213	protein_coding	ENST00000378322	3650058	365902.000000	proximity ENSG00000116213:2650058-4650058
chr1:3284080-3284231	1	3284081	3284231	ENSG00000130762	protein_coding	ENST00000943437	3454563	170407.000000	proximity ENSG00000130762:2454563-4454563
chr1:3284080-3284231	1	3284081	3284231	ENSG00000130764	protein_coding	ENST00000378251	3796498	512342.000000	proximity ENSG00000130764:2796498-4796498
chr1:3284080-3284231	1	3284081	3284231	ENSG00000142606	protein_coding	ENST00000378412	2633016	651140.000000	proximity ENSG00000142606:1633016-3633016
chr1:3284080-3284231	1	3284081	3284231	ENSG00000142611	protein_coding	ENST00000270722	3069203	214953.000000	proximity ENSG00000142611:2069203-4069203
chr1:3284080-3284231	1	3284081	3284231	ENSG00000149527	protein_coding	ENST00000449969	2467459	816697.000000	proximity ENSG00000149527:1467459-3467459
chr1:3284080-3284231	1	3284081	3284231	ENSG00000157870	protein_coding	ENST00000444521	2586750	697406.000000	proximity ENSG00000157870:1586750-3586750
chr1:3284080-3284231	1	3284081	3284231	ENSG00000157873	protein_coding	ENST00000860787	2556371	727785.000000	proximity ENSG00000157873:1556371-3556371
chr1:3284080-3284231	1	3284081	3284231	ENSG00000157881	protein_coding	ENST00000963404	2526600	757556.000000	proximity ENSG00000157881:1526600-3526600
chr1:3284080-3284231	1	3284081	3284231	ENSG00000157911	protein_coding	ENST00000288774	2412564	871592.000000	proximity ENSG00000157911:1412564-3412564
chr1:3284080-3284231	1	3284081	3284231	ENSG00000157916	protein_coding	ENST00000874476	2392518	891638.000000	proximity ENSG00000157916:1392518-3392518
chr1:3284080-3284231	1	3284081	3284231	ENSG00000158109	protein_coding	ENST00000378344	3625015	340859.000000	proximity ENSG00000158109:2625015-4625015
chr1:3284080-3284231	1	3284081	3284231	ENSG00000162591	protein_coding	ENST00000356575	3611508	327352.000000	proximity ENSG00000162591:2611508-4611508
chr1:3284080-3284231	1	3284081	3284231	ENSG00000162592	protein_coding	ENST00000294600	3752450	468294.000000	proximity ENSG00000162592:2752450-4752450
chr1:3284080-3284231	1	3284081	3284231	ENSG00000169598	protein_coding	ENST00000338895	3857267	573111.000000	proximity ENSG00000169598:2857267-4857267
chr1:3284080-3284231	1	3284081	3284231	ENSG00000169717	protein_coding	ENST00000378404	3021467	262689.000000	proximity ENSG00000169717:2021467-4021467
chr1:3284080-3284231	1	3284081	3284231	ENSG00000197921	protein_coding	ENST00000378453	2530263	753893.000000	proximity ENSG00000197921:1530263-3530263
chr1:3284080-3284231	1	3284081	3284231	ENSG00000198912	protein_coding	ENST00000361605	3900272	616116.000000	proximity ENSG00000198912:2900272-4900272
chr1:3284080-3284231	1	3284081	3284231	ENSG00000215912	protein_coding	ENST00000401095	2801693	482463.000000	proximity ENSG00000215912:1801693-3801693
chr1:3284080-3284231	1	3284081	3284231	ENSG00000235169	protein_coding	ENST00000863971	3772771	488615.000000	proximity ENSG00000235169:2772771-4772771
chr1:32862018-32862169	1	32862019	32862169	ENSG00000004455	protein_coding	ENST00000672715	33036883	174789.000000	proximity ENSG00000004455:32036883-34036883
chr1:32862018-32862169	1	32862019	32862169	ENSG00000025800	protein_coding	ENST00000373625	32108056	754038.000000	proximity ENSG00000025800:31108056-33108056
chr1:32862018-32862169	1	32862019	32862169	ENSG00000084623	protein_coding	ENST00000678711	32222420	639674.000000	proximity ENSG00000084623:31222420-33222420
chr1:32862018-32862169	1	32862019	32862169	ENSG00000084652	protein_coding	ENST00000867264	32178097	683997.000000	proximity ENSG00000084652:31178097-33178097
chr1:32862018-32862169	1	32862019	32862169	ENSG00000116478	protein_coding	ENST00000933659	32292018	570076.000000	proximity ENSG00000116478:31292018-33292018
chr1:32862018-32862169	1	32862019	32862169	ENSG00000116497	protein_coding	ENST00000918544	32817591	44503.000000	proximity ENSG00000116497:31817591-33817591
chr1:32862018-32862169	1	32862019	32862169	ENSG00000116514	protein_coding	ENST00000921592	32964866	102772.000000	proximity ENSG00000116514:31964866-33964866
chr1:32862018-32862169	1	32862019	32862169	ENSG00000116525	protein_coding	ENST00000291416	33182043	319949.000000	proximity ENSG00000116525:32182043-34182043
chr1:32862018-32862169	1	32862019	32862169	ENSG00000121774	protein_coding	ENST00000916417	32013687	848407.000000	proximity ENSG00000121774:31013687-33013687
chr1:32862018-32862169	1	32862019	32862169	ENSG00000121775	protein_coding	ENST00000969125	32072933	789161.000000	proximity ENSG00000121775:31072933-33072933
chr1:32862018-32862169	1	32862019	32862169	ENSG00000121900	protein_coding	ENST00000854966	32901411	39317.000000	proximity ENSG00000121900:31901411-33901411
chr1:32862018-32862169	1	32862019	32862169	ENSG00000121903	protein_coding	ENST00000684572	33472645	610551.000000	proximity ENSG00000121903:32472645-34472645
chr1:32862018-32862169	1	32862019	32862169	ENSG00000121905	protein_coding	ENST00000854774	32886508	24414.000000	proximity ENSG00000121905:31886508-33886508
chr1:32862018-32862169	1	32862019	32862169	ENSG00000134684	protein_coding	ENST00000675785	32818031	44063.000000	proximity ENSG00000134684:31818031-33818031
chr1:32862018-32862169	1	32862019	32862169	ENSG00000134686	protein_coding	ENST00000881545	33430829	568735.000000	proximity ENSG00000134686:32430829-34430829
chr1:32862018-32862169	1	32862019	32862169	ENSG00000142920	protein_coding	ENST00000294517	33081153	219059.000000	proximity ENSG00000142920:32081153-34081153
chr1:32862018-32862169	1	32862019	32862169	ENSG00000160050	protein_coding	ENST00000868525	32200472	661622.000000	proximity ENSG00000160050:31200472-33200472
chr1:32862018-32862169	1	32862019	32862169	ENSG00000160051	protein_coding	ENST00000537469	32205671	656423.000000	proximity ENSG00000160051:31205671-33205671
chr1:32862018-32862169	1	32862019	32862169	ENSG00000160055	protein_coding	ENST00000373593	32222343	639751.000000	proximity ENSG00000160055:31222343-33222343
chr1:32862018-32862169	1	32862019	32862169	ENSG00000160058	protein_coding	ENST00000341071	32394426	467668.000000	proximity ENSG00000160058:31394426-33394426
chr1:32862018-32862169	1	32862019	32862169	ENSG00000160062	protein_coding	ENST00000373510	32539427	322667.000000	proximity ENSG00000160062:31539427-33539427
chr1:32862018-32862169	1	32862019	32862169	ENSG00000160094	protein_coding	ENST00000539719	33256492	394398.000000	proximity ENSG00000160094:32256492-34256492
chr1:32862018-32862169	1	32862019	32862169	ENSG00000160097	protein_coding	ENST00000710568	32871131	9037.000000	proximity ENSG00000160097:31871131-33871131
chr1:32862018-32862169	1	32862019	32862169	ENSG00000162520	protein_coding	ENST00000409190	32702770	159324.000000	proximity ENSG00000162520:31702770-33702770
chr1:32862018-32862169	1	32862019	32862169	ENSG00000162521	protein_coding	ENST00000373493	32651208	210886.000000	proximity ENSG00000162521:31651208-33651208
chr1:32862018-32862169	1	32862019	32862169	ENSG00000162522	protein_coding	ENST00000401073	32741830	120264.000000	proximity ENSG00000162522:31741830-33741830
chr1:32862018-32862169	1	32862019	32862169	ENSG00000162526	protein_coding	ENST00000373534	32362539	499555.000000	proximity ENSG00000162526:31362539-33362539
chr1:32862018-32862169	1	32862019	32862169	ENSG00000175130	protein_coding	ENST00000853128	32336233	525861.000000	proximity ENSG00000175130:31336233-33336233
chr1:32862018-32862169	1	32862019	32862169	ENSG00000176256	protein_coding	ENST00000522796	33860500	998406.000000	proximity ENSG00000176256:32860500-34860500
chr1:32862018-32862169	1	32862019	32862169	ENSG00000176261	protein_coding	ENST00000933118	32650969	211125.000000	proximity ENSG00000176261:31650969-33650969
chr1:32862018-32862169	1	32862019	32862169	ENSG00000182866	protein_coding	ENST00000482949	32251264	610830.000000	proximity ENSG00000182866:31251264-33251264
chr1:32862018-32862169	1	32862019	32862169	ENSG00000183615	protein_coding	ENST00000373582	32247222	614872.000000	proximity ENSG00000183615:31247222-33247222
chr1:32862018-32862169	1	32862019	32862169	ENSG00000184007	protein_coding	ENST00000647444	31938368	923726.000000	proximity ENSG00000184007:30938368-32938368
chr1:32862018-32862169	1	32862019	32862169	ENSG00000184389	protein_coding	ENST00000442999	33321098	459004.000000	proximity ENSG00000184389:32321098-34321098
chr1:32862018-32862169	1	32862019	32862169	ENSG00000222046	protein_coding	ENST00000906474	32209079	653015.000000	proximity ENSG00000222046:31209079-33209079
chr1:32862018-32862169	1	32862019	32862169	ENSG00000225828	protein_coding	ENST00000432622	32362485	499609.000000	proximity ENSG00000225828:31362485-33362485
chr1:32862018-32862169	1	32862019	32862169	ENSG00000273274	protein_coding	ENST00000609129	32465072	397022.000000	proximity ENSG00000273274:31465072-33465072
chr1:32862018-32862169	1	32862019	32862169	ENSG00000288678	protein_coding	ENST00000710329	31938010	924084.000000	proximity ENSG00000288678:30938010-32938010
chr1:32872938-32873089	1	32872939	32873089	ENSG00000004455	protein_coding	ENST00000672715	33036883	163869.000000	proximity ENSG00000004455:32036883-34036883
chr1:32872938-32873089	1	32872939	32873089	ENSG00000025800	protein_coding	ENST00000373625	32108056	764958.000000	proximity ENSG00000025800:31108056-33108056
chr1:32872938-32873089	1	32872939	32873089	ENSG00000084623	protein_coding	ENST00000678711	32222420	650594.000000	proximity ENSG00000084623:31222420-33222420
chr1:32872938-32873089	1	32872939	32873089	ENSG00000084652	protein_coding	ENST00000867264	32178097	694917.000000	proximity ENSG00000084652:31178097-33178097
chr1:32872938-32873089	1	32872939	32873089	ENSG00000116478	protein_coding	ENST00000933659	32292018	580996.000000	proximity ENSG00000116478:31292018-33292018
chr1:32872938-32873089	1	32872939	32873089	ENSG00000116497	protein_coding	ENST00000918544	32817591	55423.000000	proximity ENSG00000116497:31817591-33817591
chr1:32872938-32873089	1	32872939	32873089	ENSG00000116514	protein_coding	ENST00000921592	32964866	91852.000000	proximity ENSG00000116514:31964866-33964866
chr1:32872938-32873089	1	32872939	32873089	ENSG00000116525	protein_coding	ENST00000291416	33182043	309029.000000	proximity ENSG00000116525:32182043-34182043
chr1:32872938-32873089	1	32872939	32873089	ENSG00000121774	protein_coding	ENST00000916417	32013687	859327.000000	proximity ENSG00000121774:31013687-33013687
chr1:32872938-32873089	1	32872939	32873089	ENSG00000121775	protein_coding	ENST00000969125	32072933	800081.000000	proximity ENSG00000121775:31072933-33072933
chr1:32872938-32873089	1	32872939	32873089	ENSG00000121900	protein_coding	ENST00000854966	32901411	28397.000000	proximity ENSG00000121900:31901411-33901411
chr1:32872938-32873089	1	32872939	32873089	ENSG00000121903	protein_coding	ENST00000684572	33472645	599631.000000	proximity ENSG00000121903:32472645-34472645
chr1:32872938-32873089	1	32872939	32873089	ENSG00000121905	protein_coding	ENST00000854774	32886508	13494.000000	proximity ENSG00000121905:31886508-33886508
chr1:32872938-32873089	1	32872939	32873089	ENSG00000134684	protein_coding	ENST00000675785	32818031	54983.000000	proximity ENSG00000134684:31818031-33818031
chr1:32872938-32873089	1	32872939	32873089	ENSG00000134686	protein_coding	ENST00000881545	33430829	557815.000000	proximity ENSG00000134686:32430829-34430829
chr1:32872938-32873089	1	32872939	32873089	ENSG00000142920	protein_coding	ENST00000294517	33081153	208139.000000	proximity ENSG00000142920:32081153-34081153
chr1:32872938-32873089	1	32872939	32873089	ENSG00000160050	protein_coding	ENST00000868525	32200472	672542.000000	proximity ENSG00000160050:31200472-33200472
chr1:32872938-32873089	1	32872939	32873089	ENSG00000160051	protein_coding	ENST00000537469	32205671	667343.000000	proximity ENSG00000160051:31205671-33205671
chr1:32872938-32873089	1	32872939	32873089	ENSG00000160055	protein_coding	ENST00000373593	32222343	650671.000000	proximity ENSG00000160055:31222343-33222343
chr1:32872938-32873089	1	32872939	32873089	ENSG00000160058	protein_coding	ENST00000341071	32394426	478588.000000	proximity ENSG00000160058:31394426-33394426
chr1:32872938-32873089	1	32872939	32873089	ENSG00000160062	protein_coding	ENST00000373510	32539427	333587.000000	proximity ENSG00000160062:31539427-33539427
chr1:32872938-32873089	1	32872939	32873089	ENSG00000160094	protein_coding	ENST00000539719	33256492	383478.000000	proximity ENSG00000160094:32256492-34256492
chr1:32872938-32873089	1	32872939	32873089	ENSG00000160097	protein_coding	ENST00000710568	32871131	1883.000000	proximity ENSG00000160097:31871131-33871131
chr1:32872938-32873089	1	32872939	32873089	ENSG00000162520	protein_coding	ENST00000409190	32702770	170244.000000	proximity ENSG00000162520:31702770-33702770
chr1:32872938-32873089	1	32872939	32873089	ENSG00000162521	protein_coding	ENST00000373493	32651208	221806.000000	proximity ENSG00000162521:31651208-33651208
chr1:32872938-32873089	1	32872939	32873089	ENSG00000162522	protein_coding	ENST00000401073	32741830	131184.000000	proximity ENSG00000162522:31741830-33741830
chr1:32872938-32873089	1	32872939	32873089	ENSG00000162526	protein_coding	ENST00000373534	32362539	510475.000000	proximity ENSG00000162526:31362539-33362539
chr1:32872938-32873089	1	32872939	32873089	ENSG00000175130	protein_coding	ENST00000853128	32336233	536781.000000	proximity ENSG00000175130:31336233-33336233
chr1:32872938-32873089	1	32872939	32873089	ENSG00000176256	protein_coding	ENST00000522796	33860500	987486.000000	proximity ENSG00000176256:32860500-34860500
chr1:32872938-32873089	1	32872939	32873089	ENSG00000176261	protein_coding	ENST00000933118	32650969	222045.000000	proximity ENSG00000176261:31650969-33650969
chr1:32872938-32873089	1	32872939	32873089	ENSG00000182866	protein_coding	ENST00000482949	32251264	621750.000000	proximity ENSG00000182866:31251264-33251264
chr1:32872938-32873089	1	32872939	32873089	ENSG00000183615	protein_coding	ENST00000373582	32247222	625792.000000	proximity ENSG00000183615:31247222-33247222
chr1:32872938-32873089	1	32872939	32873089	ENSG00000184007	protein_coding	ENST00000647444	31938368	934646.000000	proximity ENSG00000184007:30938368-32938368
chr1:32872938-32873089	1	32872939	32873089	ENSG00000184389	protein_coding	ENST00000442999	33321098	448084.000000	proximity ENSG00000184389:32321098-34321098
chr1:32872938-32873089	1	32872939	32873089	ENSG00000222046	protein_coding	ENST00000906474	32209079	663935.000000	proximity ENSG00000222046:31209079-33209079
chr1:32872938-32873089	1	32872939	32873089	ENSG00000225828	protein_coding	ENST00000432622	32362485	510529.000000	proximity ENSG00000225828:31362485-33362485
chr1:32872938-32873089	1	32872939	32873089	ENSG00000273274	protein_coding	ENST00000609129	32465072	407942.000000	proximity ENSG00000273274:31465072-33465072
chr1:32872938-32873089	1	32872939	32873089	ENSG00000288678	protein_coding	ENST00000710329	31938010	935004.000000	proximity ENSG00000288678:30938010-32938010
chr1:32876738-32876889	1	32876739	32876889	ENSG00000004455	protein_coding	ENST00000672715	33036883	160069.000000	proximity ENSG00000004455:32036883-34036883
chr1:32876738-32876889	1	32876739	32876889	ENSG00000025800	protein_coding	ENST00000373625	32108056	768758.000000	proximity ENSG00000025800:31108056-33108056
chr1:32876738-32876889	1	32876739	32876889	ENSG00000084623	protein_coding	ENST00000678711	32222420	654394.000000	proximity ENSG00000084623:31222420-33222420
chr1:32876738-32876889	1	32876739	32876889	ENSG00000084652	protein_coding	ENST00000867264	32178097	698717.000000	proximity ENSG00000084652:31178097-33178097
chr1:32876738-32876889	1	32876739	32876889	ENSG00000116478	protein_coding	ENST00000933659	32292018	584796.000000	proximity ENSG00000116478:31292018-33292018
chr1:32876738-32876889	1	32876739	32876889	ENSG00000116497	protein_coding	ENST00000918544	32817591	59223.000000	proximity ENSG00000116497:31817591-33817591
chr1:32876738-32876889	1	32876739	32876889	ENSG00000116514	protein_coding	ENST00000921592	32964866	88052.000000	proximity ENSG00000116514:31964866-33964866
chr1:32876738-32876889	1	32876739	32876889	ENSG00000116525	protein_coding	ENST00000291416	33182043	305229.000000	proximity ENSG00000116525:32182043-34182043
chr1:32876738-32876889	1	32876739	32876889	ENSG00000121774	protein_coding	ENST00000916417	32013687	863127.000000	proximity ENSG00000121774:31013687-33013687
chr1:32876738-32876889	1	32876739	32876889	ENSG00000121775	protein_coding	ENST00000969125	32072933	803881.000000	proximity ENSG00000121775:31072933-33072933
chr1:32876738-32876889	1	32876739	32876889	ENSG00000121900	protein_coding	ENST00000854966	32901411	24597.000000	proximity ENSG00000121900:31901411-33901411
chr1:32876738-32876889	1	32876739	32876889	ENSG00000121903	protein_coding	ENST00000684572	33472645	595831.000000	proximity ENSG00000121903:32472645-34472645
chr1:32876738-32876889	1	32876739	32876889	ENSG00000121905	protein_coding	ENST00000854774	32886508	9694.000000	proximity ENSG00000121905:31886508-33886508
chr1:32876738-32876889	1	32876739	32876889	ENSG00000134684	protein_coding	ENST00000675785	32818031	58783.000000	proximity ENSG00000134684:31818031-33818031
chr1:32876738-32876889	1	32876739	32876889	ENSG00000134686	protein_coding	ENST00000881545	33430829	554015.000000	proximity ENSG00000134686:32430829-34430829
chr1:32876738-32876889	1	32876739	32876889	ENSG00000142920	protein_coding	ENST00000294517	33081153	204339.000000	proximity ENSG00000142920:32081153-34081153
chr1:32876738-32876889	1	32876739	32876889	ENSG00000160050	protein_coding	ENST00000868525	32200472	676342.000000	proximity ENSG00000160050:31200472-33200472
chr1:32876738-32876889	1	32876739	32876889	ENSG00000160051	protein_coding	ENST00000537469	32205671	671143.000000	proximity ENSG00000160051:31205671-33205671
chr1:32876738-32876889	1	32876739	32876889	ENSG00000160055	protein_coding	ENST00000373593	32222343	654471.000000	proximity ENSG00000160055:31222343-33222343
chr1:32876738-32876889	1	32876739	32876889	ENSG00000160058	protein_coding	ENST00000341071	32394426	482388.000000	proximity ENSG00000160058:31394426-33394426
chr1:32876738-32876889	1	32876739	32876889	ENSG00000160062	protein_coding	ENST00000373510	32539427	337387.000000	proximity ENSG00000160062:31539427-33539427
chr1:32876738-32876889	1	32876739	32876889	ENSG00000160094	protein_coding	ENST00000539719	33256492	379678.000000	proximity ENSG00000160094:32256492-34256492
chr1:32876738-32876889	1	32876739	32876889	ENSG00000160097	protein_coding	ENST00000710568	32871131	5683.000000	proximity ENSG00000160097:31871131-33871131
chr1:32876738-32876889	1	32876739	32876889	ENSG00000162520	protein_coding	ENST00000409190	32702770	174044.000000	proximity ENSG00000162520:31702770-33702770
chr1:32876738-32876889	1	32876739	32876889	ENSG00000162521	protein_coding	ENST00000373493	32651208	225606.000000	proximity ENSG00000162521:31651208-33651208
chr1:32876738-32876889	1	32876739	32876889	ENSG00000162522	protein_coding	ENST00000401073	32741830	134984.000000	proximity ENSG00000162522:31741830-33741830
chr1:32876738-32876889	1	32876739	32876889	ENSG00000162526	protein_coding	ENST00000373534	32362539	514275.000000	proximity ENSG00000162526:31362539-33362539
chr1:32876738-32876889	1	32876739	32876889	ENSG00000175130	protein_coding	ENST00000853128	32336233	540581.000000	proximity ENSG00000175130:31336233-33336233
chr1:32876738-32876889	1	32876739	32876889	ENSG00000176256	protein_coding	ENST00000522796	33860500	983686.000000	proximity ENSG00000176256:32860500-34860500
chr1:32876738-32876889	1	32876739	32876889	ENSG00000176261	protein_coding	ENST00000933118	32650969	225845.000000	proximity ENSG00000176261:31650969-33650969
chr1:32876738-32876889	1	32876739	32876889	ENSG00000182866	protein_coding	ENST00000482949	32251264	625550.000000	proximity ENSG00000182866:31251264-33251264
chr1:32876738-32876889	1	32876739	32876889	ENSG00000183615	protein_coding	ENST00000373582	32247222	629592.000000	proximity ENSG00000183615:31247222-33247222
chr1:32876738-32876889	1	32876739	32876889	ENSG00000184007	protein_coding	ENST00000647444	31938368	938446.000000	proximity ENSG00000184007:30938368-32938368
chr1:32876738-32876889	1	32876739	32876889	ENSG00000184389	protein_coding	ENST00000442999	33321098	444284.000000	proximity ENSG00000184389:32321098-34321098
chr1:32876738-32876889	1	32876739	32876889	ENSG00000222046	protein_coding	ENST00000906474	32209079	667735.000000	proximity ENSG00000222046:31209079-33209079
chr1:32876738-32876889	1	32876739	32876889	ENSG00000225828	protein_coding	ENST00000432622	32362485	514329.000000	proximity ENSG00000225828:31362485-33362485
chr1:32876738-32876889	1	32876739	32876889	ENSG00000273274	protein_coding	ENST00000609129	32465072	411742.000000	proximity ENSG00000273274:31465072-33465072
chr1:32876738-32876889	1	32876739	32876889	ENSG00000288678	protein_coding	ENST00000710329	31938010	938804.000000	proximity ENSG00000288678:30938010-32938010
chr1:32878343-32878494	1	32878344	32878494	ENSG00000004455	protein_coding	ENST00000672715	33036883	158464.000000	proximity ENSG00000004455:32036883-34036883
chr1:32878343-32878494	1	32878344	32878494	ENSG00000025800	protein_coding	ENST00000373625	32108056	770363.000000	proximity ENSG00000025800:31108056-33108056
chr1:32878343-32878494	1	32878344	32878494	ENSG00000084623	protein_coding	ENST00000678711	32222420	655999.000000	proximity ENSG00000084623:31222420-33222420
chr1:32878343-32878494	1	32878344	32878494	ENSG00000084652	protein_coding	ENST00000867264	32178097	700322.000000	proximity ENSG00000084652:31178097-33178097
chr1:32878343-32878494	1	32878344	32878494	ENSG00000116478	protein_coding	ENST00000933659	32292018	586401.000000	proximity ENSG00000116478:31292018-33292018
chr1:32878343-32878494	1	32878344	32878494	ENSG00000116497	protein_coding	ENST00000918544	32817591	60828.000000	proximity ENSG00000116497:31817591-33817591
chr1:32878343-32878494	1	32878344	32878494	ENSG00000116514	protein_coding	ENST00000921592	32964866	86447.000000	proximity ENSG00000116514:31964866-33964866
chr1:32878343-32878494	1	32878344	32878494	ENSG00000116525	protein_coding	ENST00000291416	33182043	303624.000000	proximity ENSG00000116525:32182043-34182043
chr1:32878343-32878494	1	32878344	32878494	ENSG00000121774	protein_coding	ENST00000916417	32013687	864732.000000	proximity ENSG00000121774:31013687-33013687
chr1:32878343-32878494	1	32878344	32878494	ENSG00000121775	protein_coding	ENST00000969125	32072933	805486.000000	proximity ENSG00000121775:31072933-33072933
chr1:32878343-32878494	1	32878344	32878494	ENSG00000121900	protein_coding	ENST00000854966	32901411	22992.000000	proximity ENSG00000121900:31901411-33901411
chr1:32878343-32878494	1	32878344	32878494	ENSG00000121903	protein_coding	ENST00000684572	33472645	594226.000000	proximity ENSG00000121903:32472645-34472645
chr1:32878343-32878494	1	32878344	32878494	ENSG00000121905	protein_coding	ENST00000854774	32886508	8089.000000	proximity ENSG00000121905:31886508-33886508
chr1:32878343-32878494	1	32878344	32878494	ENSG00000134684	protein_coding	ENST00000675785	32818031	60388.000000	proximity ENSG00000134684:31818031-33818031
chr1:32878343-32878494	1	32878344	32878494	ENSG00000134686	protein_coding	ENST00000881545	33430829	552410.000000	proximity ENSG00000134686:32430829-34430829
chr1:32878343-32878494	1	32878344	32878494	ENSG00000142920	protein_coding	ENST00000294517	33081153	202734.000000	proximity ENSG00000142920:32081153-34081153
chr1:32878343-32878494	1	32878344	32878494	ENSG00000160050	protein_coding	ENST00000868525	32200472	677947.000000	proximity ENSG00000160050:31200472-33200472
chr1:32878343-32878494	1	32878344	32878494	ENSG00000160051	protein_coding	ENST00000537469	32205671	672748.000000	proximity ENSG00000160051:31205671-33205671
chr1:32878343-32878494	1	32878344	32878494	ENSG00000160055	protein_coding	ENST00000373593	32222343	656076.000000	proximity ENSG00000160055:31222343-33222343
chr1:32878343-32878494	1	32878344	32878494	ENSG00000160058	protein_coding	ENST00000341071	32394426	483993.000000	proximity ENSG00000160058:31394426-33394426
chr1:32878343-32878494	1	32878344	32878494	ENSG00000160062	protein_coding	ENST00000373510	32539427	338992.000000	proximity ENSG00000160062:31539427-33539427
chr1:32878343-32878494	1	32878344	32878494	ENSG00000160094	protein_coding	ENST00000539719	33256492	378073.000000	proximity ENSG00000160094:32256492-34256492
chr1:32878343-32878494	1	32878344	32878494	ENSG00000160097	protein_coding	ENST00000710568	32871131	7288.000000	proximity ENSG00000160097:31871131-33871131
chr1:32878343-32878494	1	32878344	32878494	ENSG00000162520	protein_coding	ENST00000409190	32702770	175649.000000	proximity ENSG00000162520:31702770-33702770
chr1:32878343-32878494	1	32878344	32878494	ENSG00000162521	protein_coding	ENST00000373493	32651208	227211.000000	proximity ENSG00000162521:31651208-33651208
chr1:32878343-32878494	1	32878344	32878494	ENSG00000162522	protein_coding	ENST00000401073	32741830	136589.000000	proximity ENSG00000162522:31741830-33741830
chr1:32878343-32878494	1	32878344	32878494	ENSG00000162526	protein_coding	ENST00000373534	32362539	515880.000000	proximity ENSG00000162526:31362539-33362539
chr1:32878343-32878494	1	32878344	32878494	ENSG00000175130	protein_coding	ENST00000853128	32336233	542186.000000	proximity ENSG00000175130:31336233-33336233
chr1:32878343-32878494	1	32878344	32878494	ENSG00000176256	protein_coding	ENST00000522796	33860500	982081.000000	proximity ENSG00000176256:32860500-34860500
chr1:32878343-32878494	1	32878344	32878494	ENSG00000176261	protein_coding	ENST00000933118	32650969	227450.000000	proximity ENSG00000176261:31650969-33650969
chr1:32878343-32878494	1	32878344	32878494	ENSG00000182866	protein_coding	ENST00000482949	32251264	627155.000000	proximity ENSG00000182866:31251264-33251264
chr1:32878343-32878494	1	32878344	32878494	ENSG00000183615	protein_coding	ENST00000373582	32247222	631197.000000	proximity ENSG00000183615:31247222-33247222
chr1:32878343-32878494	1	32878344	32878494	ENSG00000184007	protein_coding	ENST00000647444	31938368	940051.000000	proximity ENSG00000184007:30938368-32938368
chr1:32878343-32878494	1	32878344	32878494	ENSG00000184389	protein_coding	ENST00000442999	33321098	442679.000000	proximity ENSG00000184389:32321098-34321098
chr1:32878343-32878494	1	32878344	32878494	ENSG00000222046	protein_coding	ENST00000906474	32209079	669340.000000	proximity ENSG00000222046:31209079-33209079
chr1:32878343-32878494	1	32878344	32878494	ENSG00000225828	protein_coding	ENST00000432622	32362485	515934.000000	proximity ENSG00000225828:31362485-33362485
chr1:32878343-32878494	1	32878344	32878494	ENSG00000273274	protein_coding	ENST00000609129	32465072	413347.000000	proximity ENSG00000273274:31465072-33465072
chr1:32878343-32878494	1	32878344	32878494	ENSG00000288678	protein_coding	ENST00000710329	31938010	940409.000000	proximity ENSG00000288678:30938010-32938010
chr1:32901163-32901314	1	32901164	32901314	ENSG00000004455	protein_coding	ENST00000672715	33036883	135644.000000	proximity ENSG00000004455:32036883-34036883
chr1:32901163-32901314	1	32901164	32901314	ENSG00000025800	protein_coding	ENST00000373625	32108056	793183.000000	proximity ENSG00000025800:31108056-33108056
chr1:32901163-32901314	1	32901164	32901314	ENSG00000084623	protein_coding	ENST00000678711	32222420	678819.000000	proximity ENSG00000084623:31222420-33222420
chr1:32901163-32901314	1	32901164	32901314	ENSG00000084652	protein_coding	ENST00000867264	32178097	723142.000000	proximity ENSG00000084652:31178097-33178097
chr1:32901163-32901314	1	32901164	32901314	ENSG00000116478	protein_coding	ENST00000933659	32292018	609221.000000	proximity ENSG00000116478:31292018-33292018
chr1:32901163-32901314	1	32901164	32901314	ENSG00000116497	protein_coding	ENST00000918544	32817591	83648.000000	proximity ENSG00000116497:31817591-33817591
chr1:32901163-32901314	1	32901164	32901314	ENSG00000116514	protein_coding	ENST00000921592	32964866	63627.000000	proximity ENSG00000116514:31964866-33964866
chr1:32901163-32901314	1	32901164	32901314	ENSG00000116525	protein_coding	ENST00000291416	33182043	280804.000000	proximity ENSG00000116525:32182043-34182043
chr1:32901163-32901314	1	32901164	32901314	ENSG00000121774	protein_coding	ENST00000916417	32013687	887552.000000	proximity ENSG00000121774:31013687-33013687
chr1:32901163-32901314	1	32901164	32901314	ENSG00000121775	protein_coding	ENST00000969125	32072933	828306.000000	proximity ENSG00000121775:31072933-33072933
chr1:32901163-32901314	1	32901164	32901314	ENSG00000121900	protein_coding	ENST00000854966	32901411	172.000000	proximity ENSG00000121900:31901411-33901411
chr1:32901163-32901314	1	32901164	32901314	ENSG00000121903	protein_coding	ENST00000684572	33472645	571406.000000	proximity ENSG00000121903:32472645-34472645
chr1:32901163-32901314	1	32901164	32901314	ENSG00000121905	protein_coding	ENST00000854774	32886508	14731.000000	proximity ENSG00000121905:31886508-33886508
chr1:32901163-32901314	1	32901164	32901314	ENSG00000134684	protein_coding	ENST00000675785	32818031	83208.000000	proximity ENSG00000134684:31818031-33818031
chr1:32901163-32901314	1	32901164	32901314	ENSG00000134686	protein_coding	ENST00000881545	33430829	529590.000000	proximity ENSG00000134686:32430829-34430829
chr1:32901163-32901314	1	32901164	32901314	ENSG00000142920	protein_coding	ENST00000294517	33081153	179914.000000	proximity ENSG00000142920:32081153-34081153
chr1:32901163-32901314	1	32901164	32901314	ENSG00000160050	protein_coding	ENST00000868525	32200472	700767.000000	proximity ENSG00000160050:31200472-33200472
chr1:32901163-32901314	1	32901164	32901314	ENSG00000160051	protein_coding	ENST00000537469	32205671	695568.000000	proximity ENSG00000160051:31205671-33205671
chr1:32901163-32901314	1	32901164	32901314	ENSG00000160055	protein_coding	ENST00000373593	32222343	678896.000000	proximity ENSG00000160055:31222343-33222343
chr1:32901163-32901314	1	32901164	32901314	ENSG00000160058	protein_coding	ENST00000341071	32394426	506813.000000	proximity ENSG00000160058:31394426-33394426
chr1:32901163-32901314	1	32901164	32901314	ENSG00000160062	protein_coding	ENST00000373510	32539427	361812.000000	proximity ENSG00000160062:31539427-33539427
chr1:32901163-32901314	1	32901164	32901314	ENSG00000160094	protein_coding	ENST00000539719	33256492	355253.000000	proximity ENSG00000160094:32256492-34256492
chr1:32901163-32901314	1	32901164	32901314	ENSG00000160097	protein_coding	ENST00000710568	32871131	30108.000000	proximity ENSG00000160097:31871131-33871131
chr1:32901163-32901314	1	32901164	32901314	ENSG00000162520	protein_coding	ENST00000409190	32702770	198469.000000	proximity ENSG00000162520:31702770-33702770
chr1:32901163-32901314	1	32901164	32901314	ENSG00000162521	protein_coding	ENST00000373493	32651208	250031.000000	proximity ENSG00000162521:31651208-33651208
