## Supplementary Dataset 1 for "GOntact: using chromatin contacts to infer target genes and Gene Ontology enrichments for *cis*-regulatory elements": GOntact_element_annotation.txt (part 636 of 1191)

ElementID	Chr	Start	End	GeneID	GeneType	MajorIsoform	TSSPosition	DistanceElementTSS	AssociationEvidence
chr1:32901163-32901314	1	32901164	32901314	ENSG00000162522	protein_coding	ENST00000401073	32741830	159409.000000	proximity ENSG00000162522:31741830-33741830
chr1:32901163-32901314	1	32901164	32901314	ENSG00000162526	protein_coding	ENST00000373534	32362539	538700.000000	proximity ENSG00000162526:31362539-33362539
chr1:32901163-32901314	1	32901164	32901314	ENSG00000175130	protein_coding	ENST00000853128	32336233	565006.000000	proximity ENSG00000175130:31336233-33336233
chr1:32901163-32901314	1	32901164	32901314	ENSG00000176256	protein_coding	ENST00000522796	33860500	959261.000000	proximity ENSG00000176256:32860500-34860500
chr1:32901163-32901314	1	32901164	32901314	ENSG00000176261	protein_coding	ENST00000933118	32650969	250270.000000	proximity ENSG00000176261:31650969-33650969
chr1:32901163-32901314	1	32901164	32901314	ENSG00000182866	protein_coding	ENST00000482949	32251264	649975.000000	proximity ENSG00000182866:31251264-33251264
chr1:32901163-32901314	1	32901164	32901314	ENSG00000183615	protein_coding	ENST00000373582	32247222	654017.000000	proximity ENSG00000183615:31247222-33247222
chr1:32901163-32901314	1	32901164	32901314	ENSG00000184007	protein_coding	ENST00000647444	31938368	962871.000000	proximity ENSG00000184007:30938368-32938368
chr1:32901163-32901314	1	32901164	32901314	ENSG00000184389	protein_coding	ENST00000442999	33321098	419859.000000	proximity ENSG00000184389:32321098-34321098
chr1:32901163-32901314	1	32901164	32901314	ENSG00000222046	protein_coding	ENST00000906474	32209079	692160.000000	proximity ENSG00000222046:31209079-33209079
chr1:32901163-32901314	1	32901164	32901314	ENSG00000225828	protein_coding	ENST00000432622	32362485	538754.000000	proximity ENSG00000225828:31362485-33362485
chr1:32901163-32901314	1	32901164	32901314	ENSG00000273274	protein_coding	ENST00000609129	32465072	436167.000000	proximity ENSG00000273274:31465072-33465072
chr1:32901163-32901314	1	32901164	32901314	ENSG00000288678	protein_coding	ENST00000710329	31938010	963229.000000	proximity ENSG00000288678:30938010-32938010
chr1:32907558-32907709	1	32907559	32907709	ENSG00000004455	protein_coding	ENST00000672715	33036883	129249.000000	proximity ENSG00000004455:32036883-34036883
chr1:32907558-32907709	1	32907559	32907709	ENSG00000025800	protein_coding	ENST00000373625	32108056	799578.000000	proximity ENSG00000025800:31108056-33108056
chr1:32907558-32907709	1	32907559	32907709	ENSG00000084623	protein_coding	ENST00000678711	32222420	685214.000000	proximity ENSG00000084623:31222420-33222420
chr1:32907558-32907709	1	32907559	32907709	ENSG00000084652	protein_coding	ENST00000867264	32178097	729537.000000	proximity ENSG00000084652:31178097-33178097
chr1:32907558-32907709	1	32907559	32907709	ENSG00000116478	protein_coding	ENST00000933659	32292018	615616.000000	proximity ENSG00000116478:31292018-33292018
chr1:32907558-32907709	1	32907559	32907709	ENSG00000116497	protein_coding	ENST00000918544	32817591	90043.000000	proximity ENSG00000116497:31817591-33817591
chr1:32907558-32907709	1	32907559	32907709	ENSG00000116514	protein_coding	ENST00000921592	32964866	57232.000000	proximity ENSG00000116514:31964866-33964866
chr1:32907558-32907709	1	32907559	32907709	ENSG00000116525	protein_coding	ENST00000291416	33182043	274409.000000	proximity ENSG00000116525:32182043-34182043
chr1:32907558-32907709	1	32907559	32907709	ENSG00000121774	protein_coding	ENST00000916417	32013687	893947.000000	proximity ENSG00000121774:31013687-33013687
chr1:32907558-32907709	1	32907559	32907709	ENSG00000121775	protein_coding	ENST00000969125	32072933	834701.000000	proximity ENSG00000121775:31072933-33072933
chr1:32907558-32907709	1	32907559	32907709	ENSG00000121900	protein_coding	ENST00000854966	32901411	6223.000000	proximity ENSG00000121900:31901411-33901411
chr1:32907558-32907709	1	32907559	32907709	ENSG00000121903	protein_coding	ENST00000684572	33472645	565011.000000	proximity ENSG00000121903:32472645-34472645
chr1:32907558-32907709	1	32907559	32907709	ENSG00000121905	protein_coding	ENST00000854774	32886508	21126.000000	proximity ENSG00000121905:31886508-33886508
chr1:32907558-32907709	1	32907559	32907709	ENSG00000134684	protein_coding	ENST00000675785	32818031	89603.000000	proximity ENSG00000134684:31818031-33818031
chr1:32907558-32907709	1	32907559	32907709	ENSG00000134686	protein_coding	ENST00000881545	33430829	523195.000000	proximity ENSG00000134686:32430829-34430829
chr1:32907558-32907709	1	32907559	32907709	ENSG00000142920	protein_coding	ENST00000294517	33081153	173519.000000	proximity ENSG00000142920:32081153-34081153
chr1:32907558-32907709	1	32907559	32907709	ENSG00000160050	protein_coding	ENST00000868525	32200472	707162.000000	proximity ENSG00000160050:31200472-33200472
chr1:32907558-32907709	1	32907559	32907709	ENSG00000160051	protein_coding	ENST00000537469	32205671	701963.000000	proximity ENSG00000160051:31205671-33205671
chr1:32907558-32907709	1	32907559	32907709	ENSG00000160055	protein_coding	ENST00000373593	32222343	685291.000000	proximity ENSG00000160055:31222343-33222343
chr1:32907558-32907709	1	32907559	32907709	ENSG00000160058	protein_coding	ENST00000341071	32394426	513208.000000	proximity ENSG00000160058:31394426-33394426
chr1:32907558-32907709	1	32907559	32907709	ENSG00000160062	protein_coding	ENST00000373510	32539427	368207.000000	proximity ENSG00000160062:31539427-33539427
chr1:32907558-32907709	1	32907559	32907709	ENSG00000160094	protein_coding	ENST00000539719	33256492	348858.000000	proximity ENSG00000160094:32256492-34256492
chr1:32907558-32907709	1	32907559	32907709	ENSG00000160097	protein_coding	ENST00000710568	32871131	36503.000000	proximity ENSG00000160097:31871131-33871131
chr1:32907558-32907709	1	32907559	32907709	ENSG00000162520	protein_coding	ENST00000409190	32702770	204864.000000	proximity ENSG00000162520:31702770-33702770
chr1:32907558-32907709	1	32907559	32907709	ENSG00000162521	protein_coding	ENST00000373493	32651208	256426.000000	proximity ENSG00000162521:31651208-33651208
chr1:32907558-32907709	1	32907559	32907709	ENSG00000162522	protein_coding	ENST00000401073	32741830	165804.000000	proximity ENSG00000162522:31741830-33741830
chr1:32907558-32907709	1	32907559	32907709	ENSG00000162526	protein_coding	ENST00000373534	32362539	545095.000000	proximity ENSG00000162526:31362539-33362539
chr1:32907558-32907709	1	32907559	32907709	ENSG00000175130	protein_coding	ENST00000853128	32336233	571401.000000	proximity ENSG00000175130:31336233-33336233
chr1:32907558-32907709	1	32907559	32907709	ENSG00000176256	protein_coding	ENST00000522796	33860500	952866.000000	proximity ENSG00000176256:32860500-34860500
chr1:32907558-32907709	1	32907559	32907709	ENSG00000176261	protein_coding	ENST00000933118	32650969	256665.000000	proximity ENSG00000176261:31650969-33650969
chr1:32907558-32907709	1	32907559	32907709	ENSG00000182866	protein_coding	ENST00000482949	32251264	656370.000000	proximity ENSG00000182866:31251264-33251264
chr1:32907558-32907709	1	32907559	32907709	ENSG00000183615	protein_coding	ENST00000373582	32247222	660412.000000	proximity ENSG00000183615:31247222-33247222
chr1:32907558-32907709	1	32907559	32907709	ENSG00000184007	protein_coding	ENST00000647444	31938368	969266.000000	proximity ENSG00000184007:30938368-32938368
chr1:32907558-32907709	1	32907559	32907709	ENSG00000184389	protein_coding	ENST00000442999	33321098	413464.000000	proximity ENSG00000184389:32321098-34321098
chr1:32907558-32907709	1	32907559	32907709	ENSG00000222046	protein_coding	ENST00000906474	32209079	698555.000000	proximity ENSG00000222046:31209079-33209079
chr1:32907558-32907709	1	32907559	32907709	ENSG00000225828	protein_coding	ENST00000432622	32362485	545149.000000	proximity ENSG00000225828:31362485-33362485
chr1:32907558-32907709	1	32907559	32907709	ENSG00000273274	protein_coding	ENST00000609129	32465072	442562.000000	proximity ENSG00000273274:31465072-33465072
chr1:32907558-32907709	1	32907559	32907709	ENSG00000288678	protein_coding	ENST00000710329	31938010	969624.000000	proximity ENSG00000288678:30938010-32938010
chr1:32912878-32913029	1	32912879	32913029	ENSG00000004455	protein_coding	ENST00000672715	33036883	123929.000000	proximity ENSG00000004455:32036883-34036883
chr1:32912878-32913029	1	32912879	32913029	ENSG00000025800	protein_coding	ENST00000373625	32108056	804898.000000	proximity ENSG00000025800:31108056-33108056
chr1:32912878-32913029	1	32912879	32913029	ENSG00000084623	protein_coding	ENST00000678711	32222420	690534.000000	proximity ENSG00000084623:31222420-33222420
chr1:32912878-32913029	1	32912879	32913029	ENSG00000084652	protein_coding	ENST00000867264	32178097	734857.000000	proximity ENSG00000084652:31178097-33178097
chr1:32912878-32913029	1	32912879	32913029	ENSG00000116478	protein_coding	ENST00000933659	32292018	620936.000000	proximity ENSG00000116478:31292018-33292018
chr1:32912878-32913029	1	32912879	32913029	ENSG00000116497	protein_coding	ENST00000918544	32817591	95363.000000	proximity ENSG00000116497:31817591-33817591
chr1:32912878-32913029	1	32912879	32913029	ENSG00000116514	protein_coding	ENST00000921592	32964866	51912.000000	proximity ENSG00000116514:31964866-33964866
chr1:32912878-32913029	1	32912879	32913029	ENSG00000116525	protein_coding	ENST00000291416	33182043	269089.000000	proximity ENSG00000116525:32182043-34182043
chr1:32912878-32913029	1	32912879	32913029	ENSG00000121774	protein_coding	ENST00000916417	32013687	899267.000000	proximity ENSG00000121774:31013687-33013687
chr1:32912878-32913029	1	32912879	32913029	ENSG00000121775	protein_coding	ENST00000969125	32072933	840021.000000	proximity ENSG00000121775:31072933-33072933
chr1:32912878-32913029	1	32912879	32913029	ENSG00000121900	protein_coding	ENST00000854966	32901411	11543.000000	proximity ENSG00000121900:31901411-33901411
chr1:32912878-32913029	1	32912879	32913029	ENSG00000121903	protein_coding	ENST00000684572	33472645	559691.000000	proximity ENSG00000121903:32472645-34472645
chr1:32912878-32913029	1	32912879	32913029	ENSG00000121905	protein_coding	ENST00000854774	32886508	26446.000000	proximity ENSG00000121905:31886508-33886508
chr1:32912878-32913029	1	32912879	32913029	ENSG00000134684	protein_coding	ENST00000675785	32818031	94923.000000	proximity ENSG00000134684:31818031-33818031
chr1:32912878-32913029	1	32912879	32913029	ENSG00000134686	protein_coding	ENST00000881545	33430829	517875.000000	proximity ENSG00000134686:32430829-34430829
chr1:32912878-32913029	1	32912879	32913029	ENSG00000142920	protein_coding	ENST00000294517	33081153	168199.000000	proximity ENSG00000142920:32081153-34081153
chr1:32912878-32913029	1	32912879	32913029	ENSG00000160050	protein_coding	ENST00000868525	32200472	712482.000000	proximity ENSG00000160050:31200472-33200472
chr1:32912878-32913029	1	32912879	32913029	ENSG00000160051	protein_coding	ENST00000537469	32205671	707283.000000	proximity ENSG00000160051:31205671-33205671
chr1:32912878-32913029	1	32912879	32913029	ENSG00000160055	protein_coding	ENST00000373593	32222343	690611.000000	proximity ENSG00000160055:31222343-33222343
chr1:32912878-32913029	1	32912879	32913029	ENSG00000160058	protein_coding	ENST00000341071	32394426	518528.000000	proximity ENSG00000160058:31394426-33394426
chr1:32912878-32913029	1	32912879	32913029	ENSG00000160062	protein_coding	ENST00000373510	32539427	373527.000000	proximity ENSG00000160062:31539427-33539427
chr1:32912878-32913029	1	32912879	32913029	ENSG00000160094	protein_coding	ENST00000539719	33256492	343538.000000	proximity ENSG00000160094:32256492-34256492
chr1:32912878-32913029	1	32912879	32913029	ENSG00000160097	protein_coding	ENST00000710568	32871131	41823.000000	proximity ENSG00000160097:31871131-33871131
chr1:32912878-32913029	1	32912879	32913029	ENSG00000162520	protein_coding	ENST00000409190	32702770	210184.000000	proximity ENSG00000162520:31702770-33702770
chr1:32912878-32913029	1	32912879	32913029	ENSG00000162521	protein_coding	ENST00000373493	32651208	261746.000000	proximity ENSG00000162521:31651208-33651208
chr1:32912878-32913029	1	32912879	32913029	ENSG00000162522	protein_coding	ENST00000401073	32741830	171124.000000	proximity ENSG00000162522:31741830-33741830
chr1:32912878-32913029	1	32912879	32913029	ENSG00000162526	protein_coding	ENST00000373534	32362539	550415.000000	proximity ENSG00000162526:31362539-33362539
chr1:32912878-32913029	1	32912879	32913029	ENSG00000175130	protein_coding	ENST00000853128	32336233	576721.000000	proximity ENSG00000175130:31336233-33336233
chr1:32912878-32913029	1	32912879	32913029	ENSG00000176256	protein_coding	ENST00000522796	33860500	947546.000000	proximity ENSG00000176256:32860500-34860500
chr1:32912878-32913029	1	32912879	32913029	ENSG00000176261	protein_coding	ENST00000933118	32650969	261985.000000	proximity ENSG00000176261:31650969-33650969
chr1:32912878-32913029	1	32912879	32913029	ENSG00000182866	protein_coding	ENST00000482949	32251264	661690.000000	proximity ENSG00000182866:31251264-33251264
chr1:32912878-32913029	1	32912879	32913029	ENSG00000183615	protein_coding	ENST00000373582	32247222	665732.000000	proximity ENSG00000183615:31247222-33247222
chr1:32912878-32913029	1	32912879	32913029	ENSG00000184007	protein_coding	ENST00000647444	31938368	974586.000000	proximity ENSG00000184007:30938368-32938368
chr1:32912878-32913029	1	32912879	32913029	ENSG00000184389	protein_coding	ENST00000442999	33321098	408144.000000	proximity ENSG00000184389:32321098-34321098
chr1:32912878-32913029	1	32912879	32913029	ENSG00000222046	protein_coding	ENST00000906474	32209079	703875.000000	proximity ENSG00000222046:31209079-33209079
chr1:32912878-32913029	1	32912879	32913029	ENSG00000225828	protein_coding	ENST00000432622	32362485	550469.000000	proximity ENSG00000225828:31362485-33362485
chr1:32912878-32913029	1	32912879	32913029	ENSG00000273274	protein_coding	ENST00000609129	32465072	447882.000000	proximity ENSG00000273274:31465072-33465072
chr1:32912878-32913029	1	32912879	32913029	ENSG00000288678	protein_coding	ENST00000710329	31938010	974944.000000	proximity ENSG00000288678:30938010-32938010
chr1:32916138-32916289	1	32916139	32916289	ENSG00000004455	protein_coding	ENST00000672715	33036883	120669.000000	proximity ENSG00000004455:32036883-34036883
chr1:32916138-32916289	1	32916139	32916289	ENSG00000025800	protein_coding	ENST00000373625	32108056	808158.000000	proximity ENSG00000025800:31108056-33108056
chr1:32916138-32916289	1	32916139	32916289	ENSG00000084623	protein_coding	ENST00000678711	32222420	693794.000000	proximity ENSG00000084623:31222420-33222420
chr1:32916138-32916289	1	32916139	32916289	ENSG00000084652	protein_coding	ENST00000867264	32178097	738117.000000	proximity ENSG00000084652:31178097-33178097
chr1:32916138-32916289	1	32916139	32916289	ENSG00000116478	protein_coding	ENST00000933659	32292018	624196.000000	proximity ENSG00000116478:31292018-33292018
chr1:32916138-32916289	1	32916139	32916289	ENSG00000116497	protein_coding	ENST00000918544	32817591	98623.000000	proximity ENSG00000116497:31817591-33817591
chr1:32916138-32916289	1	32916139	32916289	ENSG00000116514	protein_coding	ENST00000921592	32964866	48652.000000	proximity ENSG00000116514:31964866-33964866
chr1:32916138-32916289	1	32916139	32916289	ENSG00000116525	protein_coding	ENST00000291416	33182043	265829.000000	proximity ENSG00000116525:32182043-34182043
chr1:32916138-32916289	1	32916139	32916289	ENSG00000121774	protein_coding	ENST00000916417	32013687	902527.000000	proximity ENSG00000121774:31013687-33013687
chr1:32916138-32916289	1	32916139	32916289	ENSG00000121775	protein_coding	ENST00000969125	32072933	843281.000000	proximity ENSG00000121775:31072933-33072933
chr1:32916138-32916289	1	32916139	32916289	ENSG00000121900	protein_coding	ENST00000854966	32901411	14803.000000	proximity ENSG00000121900:31901411-33901411
chr1:32916138-32916289	1	32916139	32916289	ENSG00000121903	protein_coding	ENST00000684572	33472645	556431.000000	proximity ENSG00000121903:32472645-34472645
chr1:32916138-32916289	1	32916139	32916289	ENSG00000121905	protein_coding	ENST00000854774	32886508	29706.000000	proximity ENSG00000121905:31886508-33886508
chr1:32916138-32916289	1	32916139	32916289	ENSG00000134684	protein_coding	ENST00000675785	32818031	98183.000000	proximity ENSG00000134684:31818031-33818031
chr1:32916138-32916289	1	32916139	32916289	ENSG00000134686	protein_coding	ENST00000881545	33430829	514615.000000	proximity ENSG00000134686:32430829-34430829
chr1:32916138-32916289	1	32916139	32916289	ENSG00000142920	protein_coding	ENST00000294517	33081153	164939.000000	proximity ENSG00000142920:32081153-34081153
chr1:32916138-32916289	1	32916139	32916289	ENSG00000160050	protein_coding	ENST00000868525	32200472	715742.000000	proximity ENSG00000160050:31200472-33200472
chr1:32916138-32916289	1	32916139	32916289	ENSG00000160051	protein_coding	ENST00000537469	32205671	710543.000000	proximity ENSG00000160051:31205671-33205671
chr1:32916138-32916289	1	32916139	32916289	ENSG00000160055	protein_coding	ENST00000373593	32222343	693871.000000	proximity ENSG00000160055:31222343-33222343
chr1:32916138-32916289	1	32916139	32916289	ENSG00000160058	protein_coding	ENST00000341071	32394426	521788.000000	proximity ENSG00000160058:31394426-33394426
chr1:32916138-32916289	1	32916139	32916289	ENSG00000160062	protein_coding	ENST00000373510	32539427	376787.000000	proximity ENSG00000160062:31539427-33539427
chr1:32916138-32916289	1	32916139	32916289	ENSG00000160094	protein_coding	ENST00000539719	33256492	340278.000000	proximity ENSG00000160094:32256492-34256492
chr1:32916138-32916289	1	32916139	32916289	ENSG00000160097	protein_coding	ENST00000710568	32871131	45083.000000	proximity ENSG00000160097:31871131-33871131
chr1:32916138-32916289	1	32916139	32916289	ENSG00000162520	protein_coding	ENST00000409190	32702770	213444.000000	proximity ENSG00000162520:31702770-33702770
chr1:32916138-32916289	1	32916139	32916289	ENSG00000162521	protein_coding	ENST00000373493	32651208	265006.000000	proximity ENSG00000162521:31651208-33651208
chr1:32916138-32916289	1	32916139	32916289	ENSG00000162522	protein_coding	ENST00000401073	32741830	174384.000000	proximity ENSG00000162522:31741830-33741830
chr1:32916138-32916289	1	32916139	32916289	ENSG00000162526	protein_coding	ENST00000373534	32362539	553675.000000	proximity ENSG00000162526:31362539-33362539
chr1:32916138-32916289	1	32916139	32916289	ENSG00000175130	protein_coding	ENST00000853128	32336233	579981.000000	proximity ENSG00000175130:31336233-33336233
chr1:32916138-32916289	1	32916139	32916289	ENSG00000176256	protein_coding	ENST00000522796	33860500	944286.000000	proximity ENSG00000176256:32860500-34860500
chr1:32916138-32916289	1	32916139	32916289	ENSG00000176261	protein_coding	ENST00000933118	32650969	265245.000000	proximity ENSG00000176261:31650969-33650969
chr1:32916138-32916289	1	32916139	32916289	ENSG00000182866	protein_coding	ENST00000482949	32251264	664950.000000	proximity ENSG00000182866:31251264-33251264
chr1:32916138-32916289	1	32916139	32916289	ENSG00000183615	protein_coding	ENST00000373582	32247222	668992.000000	proximity ENSG00000183615:31247222-33247222
chr1:32916138-32916289	1	32916139	32916289	ENSG00000184007	protein_coding	ENST00000647444	31938368	977846.000000	proximity ENSG00000184007:30938368-32938368
chr1:32916138-32916289	1	32916139	32916289	ENSG00000184389	protein_coding	ENST00000442999	33321098	404884.000000	proximity ENSG00000184389:32321098-34321098
chr1:32916138-32916289	1	32916139	32916289	ENSG00000222046	protein_coding	ENST00000906474	32209079	707135.000000	proximity ENSG00000222046:31209079-33209079
chr1:32916138-32916289	1	32916139	32916289	ENSG00000225828	protein_coding	ENST00000432622	32362485	553729.000000	proximity ENSG00000225828:31362485-33362485
chr1:32916138-32916289	1	32916139	32916289	ENSG00000273274	protein_coding	ENST00000609129	32465072	451142.000000	proximity ENSG00000273274:31465072-33465072
chr1:32916138-32916289	1	32916139	32916289	ENSG00000288678	protein_coding	ENST00000710329	31938010	978204.000000	proximity ENSG00000288678:30938010-32938010
chr1:32919778-32919929	1	32919779	32919929	ENSG00000004455	protein_coding	ENST00000672715	33036883	117029.000000	proximity ENSG00000004455:32036883-34036883
chr1:32919778-32919929	1	32919779	32919929	ENSG00000025800	protein_coding	ENST00000373625	32108056	811798.000000	proximity ENSG00000025800:31108056-33108056
chr1:32919778-32919929	1	32919779	32919929	ENSG00000084623	protein_coding	ENST00000678711	32222420	697434.000000	proximity ENSG00000084623:31222420-33222420
chr1:32919778-32919929	1	32919779	32919929	ENSG00000084652	protein_coding	ENST00000867264	32178097	741757.000000	proximity ENSG00000084652:31178097-33178097
chr1:32919778-32919929	1	32919779	32919929	ENSG00000116478	protein_coding	ENST00000933659	32292018	627836.000000	proximity ENSG00000116478:31292018-33292018
chr1:32919778-32919929	1	32919779	32919929	ENSG00000116497	protein_coding	ENST00000918544	32817591	102263.000000	proximity ENSG00000116497:31817591-33817591
chr1:32919778-32919929	1	32919779	32919929	ENSG00000116514	protein_coding	ENST00000921592	32964866	45012.000000	proximity ENSG00000116514:31964866-33964866
chr1:32919778-32919929	1	32919779	32919929	ENSG00000116525	protein_coding	ENST00000291416	33182043	262189.000000	proximity ENSG00000116525:32182043-34182043
chr1:32919778-32919929	1	32919779	32919929	ENSG00000121774	protein_coding	ENST00000916417	32013687	906167.000000	proximity ENSG00000121774:31013687-33013687
chr1:32919778-32919929	1	32919779	32919929	ENSG00000121775	protein_coding	ENST00000969125	32072933	846921.000000	proximity ENSG00000121775:31072933-33072933
chr1:32919778-32919929	1	32919779	32919929	ENSG00000121900	protein_coding	ENST00000854966	32901411	18443.000000	proximity ENSG00000121900:31901411-33901411
chr1:32919778-32919929	1	32919779	32919929	ENSG00000121903	protein_coding	ENST00000684572	33472645	552791.000000	proximity ENSG00000121903:32472645-34472645
chr1:32919778-32919929	1	32919779	32919929	ENSG00000121905	protein_coding	ENST00000854774	32886508	33346.000000	proximity ENSG00000121905:31886508-33886508
chr1:32919778-32919929	1	32919779	32919929	ENSG00000134684	protein_coding	ENST00000675785	32818031	101823.000000	proximity ENSG00000134684:31818031-33818031
chr1:32919778-32919929	1	32919779	32919929	ENSG00000134686	protein_coding	ENST00000881545	33430829	510975.000000	proximity ENSG00000134686:32430829-34430829
chr1:32919778-32919929	1	32919779	32919929	ENSG00000142920	protein_coding	ENST00000294517	33081153	161299.000000	proximity ENSG00000142920:32081153-34081153
chr1:32919778-32919929	1	32919779	32919929	ENSG00000160050	protein_coding	ENST00000868525	32200472	719382.000000	proximity ENSG00000160050:31200472-33200472
chr1:32919778-32919929	1	32919779	32919929	ENSG00000160051	protein_coding	ENST00000537469	32205671	714183.000000	proximity ENSG00000160051:31205671-33205671
chr1:32919778-32919929	1	32919779	32919929	ENSG00000160055	protein_coding	ENST00000373593	32222343	697511.000000	proximity ENSG00000160055:31222343-33222343
chr1:32919778-32919929	1	32919779	32919929	ENSG00000160058	protein_coding	ENST00000341071	32394426	525428.000000	proximity ENSG00000160058:31394426-33394426
chr1:32919778-32919929	1	32919779	32919929	ENSG00000160062	protein_coding	ENST00000373510	32539427	380427.000000	proximity ENSG00000160062:31539427-33539427
chr1:32919778-32919929	1	32919779	32919929	ENSG00000160094	protein_coding	ENST00000539719	33256492	336638.000000	proximity ENSG00000160094:32256492-34256492
chr1:32919778-32919929	1	32919779	32919929	ENSG00000160097	protein_coding	ENST00000710568	32871131	48723.000000	proximity ENSG00000160097:31871131-33871131
chr1:32919778-32919929	1	32919779	32919929	ENSG00000162520	protein_coding	ENST00000409190	32702770	217084.000000	proximity ENSG00000162520:31702770-33702770
chr1:32919778-32919929	1	32919779	32919929	ENSG00000162521	protein_coding	ENST00000373493	32651208	268646.000000	proximity ENSG00000162521:31651208-33651208
chr1:32919778-32919929	1	32919779	32919929	ENSG00000162522	protein_coding	ENST00000401073	32741830	178024.000000	proximity ENSG00000162522:31741830-33741830
chr1:32919778-32919929	1	32919779	32919929	ENSG00000162526	protein_coding	ENST00000373534	32362539	557315.000000	proximity ENSG00000162526:31362539-33362539
chr1:32919778-32919929	1	32919779	32919929	ENSG00000175130	protein_coding	ENST00000853128	32336233	583621.000000	proximity ENSG00000175130:31336233-33336233
chr1:32919778-32919929	1	32919779	32919929	ENSG00000176256	protein_coding	ENST00000522796	33860500	940646.000000	proximity ENSG00000176256:32860500-34860500
chr1:32919778-32919929	1	32919779	32919929	ENSG00000176261	protein_coding	ENST00000933118	32650969	268885.000000	proximity ENSG00000176261:31650969-33650969
chr1:32919778-32919929	1	32919779	32919929	ENSG00000182866	protein_coding	ENST00000482949	32251264	668590.000000	proximity ENSG00000182866:31251264-33251264
chr1:32919778-32919929	1	32919779	32919929	ENSG00000183615	protein_coding	ENST00000373582	32247222	672632.000000	proximity ENSG00000183615:31247222-33247222
chr1:32919778-32919929	1	32919779	32919929	ENSG00000184007	protein_coding	ENST00000647444	31938368	981486.000000	proximity ENSG00000184007:30938368-32938368
chr1:32919778-32919929	1	32919779	32919929	ENSG00000184389	protein_coding	ENST00000442999	33321098	401244.000000	proximity ENSG00000184389:32321098-34321098
chr1:32919778-32919929	1	32919779	32919929	ENSG00000222046	protein_coding	ENST00000906474	32209079	710775.000000	proximity ENSG00000222046:31209079-33209079
chr1:32919778-32919929	1	32919779	32919929	ENSG00000225828	protein_coding	ENST00000432622	32362485	557369.000000	proximity ENSG00000225828:31362485-33362485
chr1:32919778-32919929	1	32919779	32919929	ENSG00000273274	protein_coding	ENST00000609129	32465072	454782.000000	proximity ENSG00000273274:31465072-33465072
chr1:32919778-32919929	1	32919779	32919929	ENSG00000288678	protein_coding	ENST00000710329	31938010	981844.000000	proximity ENSG00000288678:30938010-32938010
chr1:32919978-32920129	1	32919979	32920129	ENSG00000004455	protein_coding	ENST00000672715	33036883	116829.000000	proximity ENSG00000004455:32036883-34036883
chr1:32919978-32920129	1	32919979	32920129	ENSG00000025800	protein_coding	ENST00000373625	32108056	811998.000000	proximity ENSG00000025800:31108056-33108056
chr1:32919978-32920129	1	32919979	32920129	ENSG00000084623	protein_coding	ENST00000678711	32222420	697634.000000	proximity ENSG00000084623:31222420-33222420
chr1:32919978-32920129	1	32919979	32920129	ENSG00000084652	protein_coding	ENST00000867264	32178097	741957.000000	proximity ENSG00000084652:31178097-33178097
chr1:32919978-32920129	1	32919979	32920129	ENSG00000116478	protein_coding	ENST00000933659	32292018	628036.000000	proximity ENSG00000116478:31292018-33292018
chr1:32919978-32920129	1	32919979	32920129	ENSG00000116497	protein_coding	ENST00000918544	32817591	102463.000000	proximity ENSG00000116497:31817591-33817591
chr1:32919978-32920129	1	32919979	32920129	ENSG00000116514	protein_coding	ENST00000921592	32964866	44812.000000	proximity ENSG00000116514:31964866-33964866
chr1:32919978-32920129	1	32919979	32920129	ENSG00000116525	protein_coding	ENST00000291416	33182043	261989.000000	proximity ENSG00000116525:32182043-34182043
chr1:32919978-32920129	1	32919979	32920129	ENSG00000121774	protein_coding	ENST00000916417	32013687	906367.000000	proximity ENSG00000121774:31013687-33013687
chr1:32919978-32920129	1	32919979	32920129	ENSG00000121775	protein_coding	ENST00000969125	32072933	847121.000000	proximity ENSG00000121775:31072933-33072933
chr1:32919978-32920129	1	32919979	32920129	ENSG00000121900	protein_coding	ENST00000854966	32901411	18643.000000	proximity ENSG00000121900:31901411-33901411
chr1:32919978-32920129	1	32919979	32920129	ENSG00000121903	protein_coding	ENST00000684572	33472645	552591.000000	proximity ENSG00000121903:32472645-34472645
chr1:32919978-32920129	1	32919979	32920129	ENSG00000121905	protein_coding	ENST00000854774	32886508	33546.000000	proximity ENSG00000121905:31886508-33886508
chr1:32919978-32920129	1	32919979	32920129	ENSG00000134684	protein_coding	ENST00000675785	32818031	102023.000000	proximity ENSG00000134684:31818031-33818031
chr1:32919978-32920129	1	32919979	32920129	ENSG00000134686	protein_coding	ENST00000881545	33430829	510775.000000	proximity ENSG00000134686:32430829-34430829
chr1:32919978-32920129	1	32919979	32920129	ENSG00000142920	protein_coding	ENST00000294517	33081153	161099.000000	proximity ENSG00000142920:32081153-34081153
chr1:32919978-32920129	1	32919979	32920129	ENSG00000160050	protein_coding	ENST00000868525	32200472	719582.000000	proximity ENSG00000160050:31200472-33200472
chr1:32919978-32920129	1	32919979	32920129	ENSG00000160051	protein_coding	ENST00000537469	32205671	714383.000000	proximity ENSG00000160051:31205671-33205671
chr1:32919978-32920129	1	32919979	32920129	ENSG00000160055	protein_coding	ENST00000373593	32222343	697711.000000	proximity ENSG00000160055:31222343-33222343
chr1:32919978-32920129	1	32919979	32920129	ENSG00000160058	protein_coding	ENST00000341071	32394426	525628.000000	proximity ENSG00000160058:31394426-33394426
chr1:32919978-32920129	1	32919979	32920129	ENSG00000160062	protein_coding	ENST00000373510	32539427	380627.000000	proximity ENSG00000160062:31539427-33539427
chr1:32919978-32920129	1	32919979	32920129	ENSG00000160094	protein_coding	ENST00000539719	33256492	336438.000000	proximity ENSG00000160094:32256492-34256492
chr1:32919978-32920129	1	32919979	32920129	ENSG00000160097	protein_coding	ENST00000710568	32871131	48923.000000	proximity ENSG00000160097:31871131-33871131
chr1:32919978-32920129	1	32919979	32920129	ENSG00000162520	protein_coding	ENST00000409190	32702770	217284.000000	proximity ENSG00000162520:31702770-33702770
chr1:32919978-32920129	1	32919979	32920129	ENSG00000162521	protein_coding	ENST00000373493	32651208	268846.000000	proximity ENSG00000162521:31651208-33651208
chr1:32919978-32920129	1	32919979	32920129	ENSG00000162522	protein_coding	ENST00000401073	32741830	178224.000000	proximity ENSG00000162522:31741830-33741830
chr1:32919978-32920129	1	32919979	32920129	ENSG00000162526	protein_coding	ENST00000373534	32362539	557515.000000	proximity ENSG00000162526:31362539-33362539
chr1:32919978-32920129	1	32919979	32920129	ENSG00000175130	protein_coding	ENST00000853128	32336233	583821.000000	proximity ENSG00000175130:31336233-33336233
chr1:32919978-32920129	1	32919979	32920129	ENSG00000176256	protein_coding	ENST00000522796	33860500	940446.000000	proximity ENSG00000176256:32860500-34860500
chr1:32919978-32920129	1	32919979	32920129	ENSG00000176261	protein_coding	ENST00000933118	32650969	269085.000000	proximity ENSG00000176261:31650969-33650969
chr1:32919978-32920129	1	32919979	32920129	ENSG00000182866	protein_coding	ENST00000482949	32251264	668790.000000	proximity ENSG00000182866:31251264-33251264
chr1:32919978-32920129	1	32919979	32920129	ENSG00000183615	protein_coding	ENST00000373582	32247222	672832.000000	proximity ENSG00000183615:31247222-33247222
chr1:32919978-32920129	1	32919979	32920129	ENSG00000184007	protein_coding	ENST00000647444	31938368	981686.000000	proximity ENSG00000184007:30938368-32938368
chr1:32919978-32920129	1	32919979	32920129	ENSG00000184389	protein_coding	ENST00000442999	33321098	401044.000000	proximity ENSG00000184389:32321098-34321098
chr1:32919978-32920129	1	32919979	32920129	ENSG00000222046	protein_coding	ENST00000906474	32209079	710975.000000	proximity ENSG00000222046:31209079-33209079
chr1:32919978-32920129	1	32919979	32920129	ENSG00000225828	protein_coding	ENST00000432622	32362485	557569.000000	proximity ENSG00000225828:31362485-33362485
chr1:32919978-32920129	1	32919979	32920129	ENSG00000273274	protein_coding	ENST00000609129	32465072	454982.000000	proximity ENSG00000273274:31465072-33465072
chr1:32919978-32920129	1	32919979	32920129	ENSG00000288678	protein_coding	ENST00000710329	31938010	982044.000000	proximity ENSG00000288678:30938010-32938010
chr1:32920178-32920329	1	32920179	32920329	ENSG00000004455	protein_coding	ENST00000672715	33036883	116629.000000	proximity ENSG00000004455:32036883-34036883
chr1:32920178-32920329	1	32920179	32920329	ENSG00000025800	protein_coding	ENST00000373625	32108056	812198.000000	proximity ENSG00000025800:31108056-33108056
chr1:32920178-32920329	1	32920179	32920329	ENSG00000084623	protein_coding	ENST00000678711	32222420	697834.000000	proximity ENSG00000084623:31222420-33222420
chr1:32920178-32920329	1	32920179	32920329	ENSG00000084652	protein_coding	ENST00000867264	32178097	742157.000000	proximity ENSG00000084652:31178097-33178097
chr1:32920178-32920329	1	32920179	32920329	ENSG00000116478	protein_coding	ENST00000933659	32292018	628236.000000	proximity ENSG00000116478:31292018-33292018
chr1:32920178-32920329	1	32920179	32920329	ENSG00000116497	protein_coding	ENST00000918544	32817591	102663.000000	proximity ENSG00000116497:31817591-33817591
chr1:32920178-32920329	1	32920179	32920329	ENSG00000116514	protein_coding	ENST00000921592	32964866	44612.000000	proximity ENSG00000116514:31964866-33964866
chr1:32920178-32920329	1	32920179	32920329	ENSG00000116525	protein_coding	ENST00000291416	33182043	261789.000000	proximity ENSG00000116525:32182043-34182043
chr1:32920178-32920329	1	32920179	32920329	ENSG00000121774	protein_coding	ENST00000916417	32013687	906567.000000	proximity ENSG00000121774:31013687-33013687
chr1:32920178-32920329	1	32920179	32920329	ENSG00000121775	protein_coding	ENST00000969125	32072933	847321.000000	proximity ENSG00000121775:31072933-33072933
chr1:32920178-32920329	1	32920179	32920329	ENSG00000121900	protein_coding	ENST00000854966	32901411	18843.000000	proximity ENSG00000121900:31901411-33901411
chr1:32920178-32920329	1	32920179	32920329	ENSG00000121903	protein_coding	ENST00000684572	33472645	552391.000000	proximity ENSG00000121903:32472645-34472645
chr1:32920178-32920329	1	32920179	32920329	ENSG00000121905	protein_coding	ENST00000854774	32886508	33746.000000	proximity ENSG00000121905:31886508-33886508
chr1:32920178-32920329	1	32920179	32920329	ENSG00000134684	protein_coding	ENST00000675785	32818031	102223.000000	proximity ENSG00000134684:31818031-33818031
chr1:32920178-32920329	1	32920179	32920329	ENSG00000134686	protein_coding	ENST00000881545	33430829	510575.000000	proximity ENSG00000134686:32430829-34430829
chr1:32920178-32920329	1	32920179	32920329	ENSG00000142920	protein_coding	ENST00000294517	33081153	160899.000000	proximity ENSG00000142920:32081153-34081153
chr1:32920178-32920329	1	32920179	32920329	ENSG00000160050	protein_coding	ENST00000868525	32200472	719782.000000	proximity ENSG00000160050:31200472-33200472
chr1:32920178-32920329	1	32920179	32920329	ENSG00000160051	protein_coding	ENST00000537469	32205671	714583.000000	proximity ENSG00000160051:31205671-33205671
chr1:32920178-32920329	1	32920179	32920329	ENSG00000160055	protein_coding	ENST00000373593	32222343	697911.000000	proximity ENSG00000160055:31222343-33222343
chr1:32920178-32920329	1	32920179	32920329	ENSG00000160058	protein_coding	ENST00000341071	32394426	525828.000000	proximity ENSG00000160058:31394426-33394426
chr1:32920178-32920329	1	32920179	32920329	ENSG00000160062	protein_coding	ENST00000373510	32539427	380827.000000	proximity ENSG00000160062:31539427-33539427
chr1:32920178-32920329	1	32920179	32920329	ENSG00000160094	protein_coding	ENST00000539719	33256492	336238.000000	proximity ENSG00000160094:32256492-34256492
chr1:32920178-32920329	1	32920179	32920329	ENSG00000160097	protein_coding	ENST00000710568	32871131	49123.000000	proximity ENSG00000160097:31871131-33871131
chr1:32920178-32920329	1	32920179	32920329	ENSG00000162520	protein_coding	ENST00000409190	32702770	217484.000000	proximity ENSG00000162520:31702770-33702770
chr1:32920178-32920329	1	32920179	32920329	ENSG00000162521	protein_coding	ENST00000373493	32651208	269046.000000	proximity ENSG00000162521:31651208-33651208
chr1:32920178-32920329	1	32920179	32920329	ENSG00000162522	protein_coding	ENST00000401073	32741830	178424.000000	proximity ENSG00000162522:31741830-33741830
chr1:32920178-32920329	1	32920179	32920329	ENSG00000162526	protein_coding	ENST00000373534	32362539	557715.000000	proximity ENSG00000162526:31362539-33362539
chr1:32920178-32920329	1	32920179	32920329	ENSG00000175130	protein_coding	ENST00000853128	32336233	584021.000000	proximity ENSG00000175130:31336233-33336233
chr1:32920178-32920329	1	32920179	32920329	ENSG00000176256	protein_coding	ENST00000522796	33860500	940246.000000	proximity ENSG00000176256:32860500-34860500
chr1:32920178-32920329	1	32920179	32920329	ENSG00000176261	protein_coding	ENST00000933118	32650969	269285.000000	proximity ENSG00000176261:31650969-33650969
chr1:32920178-32920329	1	32920179	32920329	ENSG00000182866	protein_coding	ENST00000482949	32251264	668990.000000	proximity ENSG00000182866:31251264-33251264
chr1:32920178-32920329	1	32920179	32920329	ENSG00000183615	protein_coding	ENST00000373582	32247222	673032.000000	proximity ENSG00000183615:31247222-33247222
chr1:32920178-32920329	1	32920179	32920329	ENSG00000184007	protein_coding	ENST00000647444	31938368	981886.000000	proximity ENSG00000184007:30938368-32938368
chr1:32920178-32920329	1	32920179	32920329	ENSG00000184389	protein_coding	ENST00000442999	33321098	400844.000000	proximity ENSG00000184389:32321098-34321098
chr1:32920178-32920329	1	32920179	32920329	ENSG00000222046	protein_coding	ENST00000906474	32209079	711175.000000	proximity ENSG00000222046:31209079-33209079
chr1:32920178-32920329	1	32920179	32920329	ENSG00000225828	protein_coding	ENST00000432622	32362485	557769.000000	proximity ENSG00000225828:31362485-33362485
chr1:32920178-32920329	1	32920179	32920329	ENSG00000273274	protein_coding	ENST00000609129	32465072	455182.000000	proximity ENSG00000273274:31465072-33465072
chr1:32920178-32920329	1	32920179	32920329	ENSG00000288678	protein_coding	ENST00000710329	31938010	982244.000000	proximity ENSG00000288678:30938010-32938010
chr1:32920918-32921069	1	32920919	32921069	ENSG00000004455	protein_coding	ENST00000672715	33036883	115889.000000	proximity ENSG00000004455:32036883-34036883
chr1:32920918-32921069	1	32920919	32921069	ENSG00000025800	protein_coding	ENST00000373625	32108056	812938.000000	proximity ENSG00000025800:31108056-33108056
chr1:32920918-32921069	1	32920919	32921069	ENSG00000084623	protein_coding	ENST00000678711	32222420	698574.000000	proximity ENSG00000084623:31222420-33222420
chr1:32920918-32921069	1	32920919	32921069	ENSG00000084652	protein_coding	ENST00000867264	32178097	742897.000000	proximity ENSG00000084652:31178097-33178097
chr1:32920918-32921069	1	32920919	32921069	ENSG00000116478	protein_coding	ENST00000933659	32292018	628976.000000	proximity ENSG00000116478:31292018-33292018
chr1:32920918-32921069	1	32920919	32921069	ENSG00000116497	protein_coding	ENST00000918544	32817591	103403.000000	proximity ENSG00000116497:31817591-33817591
chr1:32920918-32921069	1	32920919	32921069	ENSG00000116514	protein_coding	ENST00000921592	32964866	43872.000000	proximity ENSG00000116514:31964866-33964866
chr1:32920918-32921069	1	32920919	32921069	ENSG00000116525	protein_coding	ENST00000291416	33182043	261049.000000	proximity ENSG00000116525:32182043-34182043
chr1:32920918-32921069	1	32920919	32921069	ENSG00000121774	protein_coding	ENST00000916417	32013687	907307.000000	proximity ENSG00000121774:31013687-33013687
chr1:32920918-32921069	1	32920919	32921069	ENSG00000121775	protein_coding	ENST00000969125	32072933	848061.000000	proximity ENSG00000121775:31072933-33072933
chr1:32920918-32921069	1	32920919	32921069	ENSG00000121900	protein_coding	ENST00000854966	32901411	19583.000000	proximity ENSG00000121900:31901411-33901411
chr1:32920918-32921069	1	32920919	32921069	ENSG00000121903	protein_coding	ENST00000684572	33472645	551651.000000	proximity ENSG00000121903:32472645-34472645
chr1:32920918-32921069	1	32920919	32921069	ENSG00000121905	protein_coding	ENST00000854774	32886508	34486.000000	proximity ENSG00000121905:31886508-33886508
chr1:32920918-32921069	1	32920919	32921069	ENSG00000134684	protein_coding	ENST00000675785	32818031	102963.000000	proximity ENSG00000134684:31818031-33818031
chr1:32920918-32921069	1	32920919	32921069	ENSG00000134686	protein_coding	ENST00000881545	33430829	509835.000000	proximity ENSG00000134686:32430829-34430829
chr1:32920918-32921069	1	32920919	32921069	ENSG00000142920	protein_coding	ENST00000294517	33081153	160159.000000	proximity ENSG00000142920:32081153-34081153
chr1:32920918-32921069	1	32920919	32921069	ENSG00000160050	protein_coding	ENST00000868525	32200472	720522.000000	proximity ENSG00000160050:31200472-33200472
chr1:32920918-32921069	1	32920919	32921069	ENSG00000160051	protein_coding	ENST00000537469	32205671	715323.000000	proximity ENSG00000160051:31205671-33205671
chr1:32920918-32921069	1	32920919	32921069	ENSG00000160055	protein_coding	ENST00000373593	32222343	698651.000000	proximity ENSG00000160055:31222343-33222343
chr1:32920918-32921069	1	32920919	32921069	ENSG00000160058	protein_coding	ENST00000341071	32394426	526568.000000	proximity ENSG00000160058:31394426-33394426
chr1:32920918-32921069	1	32920919	32921069	ENSG00000160062	protein_coding	ENST00000373510	32539427	381567.000000	proximity ENSG00000160062:31539427-33539427
chr1:32920918-32921069	1	32920919	32921069	ENSG00000160094	protein_coding	ENST00000539719	33256492	335498.000000	proximity ENSG00000160094:32256492-34256492
chr1:32920918-32921069	1	32920919	32921069	ENSG00000160097	protein_coding	ENST00000710568	32871131	49863.000000	proximity ENSG00000160097:31871131-33871131
chr1:32920918-32921069	1	32920919	32921069	ENSG00000162520	protein_coding	ENST00000409190	32702770	218224.000000	proximity ENSG00000162520:31702770-33702770
chr1:32920918-32921069	1	32920919	32921069	ENSG00000162521	protein_coding	ENST00000373493	32651208	269786.000000	proximity ENSG00000162521:31651208-33651208
chr1:32920918-32921069	1	32920919	32921069	ENSG00000162522	protein_coding	ENST00000401073	32741830	179164.000000	proximity ENSG00000162522:31741830-33741830
chr1:32920918-32921069	1	32920919	32921069	ENSG00000162526	protein_coding	ENST00000373534	32362539	558455.000000	proximity ENSG00000162526:31362539-33362539
chr1:32920918-32921069	1	32920919	32921069	ENSG00000175130	protein_coding	ENST00000853128	32336233	584761.000000	proximity ENSG00000175130:31336233-33336233
chr1:32920918-32921069	1	32920919	32921069	ENSG00000176256	protein_coding	ENST00000522796	33860500	939506.000000	proximity ENSG00000176256:32860500-34860500
chr1:32920918-32921069	1	32920919	32921069	ENSG00000176261	protein_coding	ENST00000933118	32650969	270025.000000	proximity ENSG00000176261:31650969-33650969
chr1:32920918-32921069	1	32920919	32921069	ENSG00000182866	protein_coding	ENST00000482949	32251264	669730.000000	proximity ENSG00000182866:31251264-33251264
chr1:32920918-32921069	1	32920919	32921069	ENSG00000183615	protein_coding	ENST00000373582	32247222	673772.000000	proximity ENSG00000183615:31247222-33247222
chr1:32920918-32921069	1	32920919	32921069	ENSG00000184007	protein_coding	ENST00000647444	31938368	982626.000000	proximity ENSG00000184007:30938368-32938368
chr1:32920918-32921069	1	32920919	32921069	ENSG00000184389	protein_coding	ENST00000442999	33321098	400104.000000	proximity ENSG00000184389:32321098-34321098
chr1:32920918-32921069	1	32920919	32921069	ENSG00000222046	protein_coding	ENST00000906474	32209079	711915.000000	proximity ENSG00000222046:31209079-33209079
chr1:32920918-32921069	1	32920919	32921069	ENSG00000225828	protein_coding	ENST00000432622	32362485	558509.000000	proximity ENSG00000225828:31362485-33362485
chr1:32920918-32921069	1	32920919	32921069	ENSG00000273274	protein_coding	ENST00000609129	32465072	455922.000000	proximity ENSG00000273274:31465072-33465072
chr1:32920918-32921069	1	32920919	32921069	ENSG00000288678	protein_coding	ENST00000710329	31938010	982984.000000	proximity ENSG00000288678:30938010-32938010
chr1:32925943-32926094	1	32925944	32926094	ENSG00000004455	protein_coding	ENST00000672715	33036883	110864.000000	proximity ENSG00000004455:32036883-34036883
chr1:32925943-32926094	1	32925944	32926094	ENSG00000025800	protein_coding	ENST00000373625	32108056	817963.000000	proximity ENSG00000025800:31108056-33108056
chr1:32925943-32926094	1	32925944	32926094	ENSG00000084623	protein_coding	ENST00000678711	32222420	703599.000000	proximity ENSG00000084623:31222420-33222420
chr1:32925943-32926094	1	32925944	32926094	ENSG00000084652	protein_coding	ENST00000867264	32178097	747922.000000	proximity ENSG00000084652:31178097-33178097
chr1:32925943-32926094	1	32925944	32926094	ENSG00000116478	protein_coding	ENST00000933659	32292018	634001.000000	proximity ENSG00000116478:31292018-33292018
chr1:32925943-32926094	1	32925944	32926094	ENSG00000116497	protein_coding	ENST00000918544	32817591	108428.000000	proximity ENSG00000116497:31817591-33817591
chr1:32925943-32926094	1	32925944	32926094	ENSG00000116514	protein_coding	ENST00000921592	32964866	38847.000000	proximity ENSG00000116514:31964866-33964866
chr1:32925943-32926094	1	32925944	32926094	ENSG00000116525	protein_coding	ENST00000291416	33182043	256024.000000	proximity ENSG00000116525:32182043-34182043
chr1:32925943-32926094	1	32925944	32926094	ENSG00000121774	protein_coding	ENST00000916417	32013687	912332.000000	proximity ENSG00000121774:31013687-33013687
chr1:32925943-32926094	1	32925944	32926094	ENSG00000121775	protein_coding	ENST00000969125	32072933	853086.000000	proximity ENSG00000121775:31072933-33072933
chr1:32925943-32926094	1	32925944	32926094	ENSG00000121900	protein_coding	ENST00000854966	32901411	24608.000000	proximity ENSG00000121900:31901411-33901411
chr1:32925943-32926094	1	32925944	32926094	ENSG00000121903	protein_coding	ENST00000684572	33472645	546626.000000	proximity ENSG00000121903:32472645-34472645
chr1:32925943-32926094	1	32925944	32926094	ENSG00000121905	protein_coding	ENST00000854774	32886508	39511.000000	proximity ENSG00000121905:31886508-33886508
chr1:32925943-32926094	1	32925944	32926094	ENSG00000134684	protein_coding	ENST00000675785	32818031	107988.000000	proximity ENSG00000134684:31818031-33818031
chr1:32925943-32926094	1	32925944	32926094	ENSG00000134686	protein_coding	ENST00000881545	33430829	504810.000000	proximity ENSG00000134686:32430829-34430829
chr1:32925943-32926094	1	32925944	32926094	ENSG00000142920	protein_coding	ENST00000294517	33081153	155134.000000	proximity ENSG00000142920:32081153-34081153
chr1:32925943-32926094	1	32925944	32926094	ENSG00000160050	protein_coding	ENST00000868525	32200472	725547.000000	proximity ENSG00000160050:31200472-33200472
chr1:32925943-32926094	1	32925944	32926094	ENSG00000160051	protein_coding	ENST00000537469	32205671	720348.000000	proximity ENSG00000160051:31205671-33205671
chr1:32925943-32926094	1	32925944	32926094	ENSG00000160055	protein_coding	ENST00000373593	32222343	703676.000000	proximity ENSG00000160055:31222343-33222343
chr1:32925943-32926094	1	32925944	32926094	ENSG00000160058	protein_coding	ENST00000341071	32394426	531593.000000	proximity ENSG00000160058:31394426-33394426
chr1:32925943-32926094	1	32925944	32926094	ENSG00000160062	protein_coding	ENST00000373510	32539427	386592.000000	proximity ENSG00000160062:31539427-33539427
chr1:32925943-32926094	1	32925944	32926094	ENSG00000160094	protein_coding	ENST00000539719	33256492	330473.000000	proximity ENSG00000160094:32256492-34256492
chr1:32925943-32926094	1	32925944	32926094	ENSG00000160097	protein_coding	ENST00000710568	32871131	54888.000000	proximity ENSG00000160097:31871131-33871131
chr1:32925943-32926094	1	32925944	32926094	ENSG00000162520	protein_coding	ENST00000409190	32702770	223249.000000	proximity ENSG00000162520:31702770-33702770
chr1:32925943-32926094	1	32925944	32926094	ENSG00000162521	protein_coding	ENST00000373493	32651208	274811.000000	proximity ENSG00000162521:31651208-33651208
chr1:32925943-32926094	1	32925944	32926094	ENSG00000162522	protein_coding	ENST00000401073	32741830	184189.000000	proximity ENSG00000162522:31741830-33741830
chr1:32925943-32926094	1	32925944	32926094	ENSG00000162526	protein_coding	ENST00000373534	32362539	563480.000000	proximity ENSG00000162526:31362539-33362539
chr1:32925943-32926094	1	32925944	32926094	ENSG00000175130	protein_coding	ENST00000853128	32336233	589786.000000	proximity ENSG00000175130:31336233-33336233
chr1:32925943-32926094	1	32925944	32926094	ENSG00000176256	protein_coding	ENST00000522796	33860500	934481.000000	proximity ENSG00000176256:32860500-34860500
chr1:32925943-32926094	1	32925944	32926094	ENSG00000176261	protein_coding	ENST00000933118	32650969	275050.000000	proximity ENSG00000176261:31650969-33650969
chr1:32925943-32926094	1	32925944	32926094	ENSG00000182866	protein_coding	ENST00000482949	32251264	674755.000000	proximity ENSG00000182866:31251264-33251264
chr1:32925943-32926094	1	32925944	32926094	ENSG00000183615	protein_coding	ENST00000373582	32247222	678797.000000	proximity ENSG00000183615:31247222-33247222
chr1:32925943-32926094	1	32925944	32926094	ENSG00000184007	protein_coding	ENST00000647444	31938368	987651.000000	proximity ENSG00000184007:30938368-32938368
chr1:32925943-32926094	1	32925944	32926094	ENSG00000184389	protein_coding	ENST00000442999	33321098	395079.000000	proximity ENSG00000184389:32321098-34321098
chr1:32925943-32926094	1	32925944	32926094	ENSG00000222046	protein_coding	ENST00000906474	32209079	716940.000000	proximity ENSG00000222046:31209079-33209079
chr1:32925943-32926094	1	32925944	32926094	ENSG00000225828	protein_coding	ENST00000432622	32362485	563534.000000	proximity ENSG00000225828:31362485-33362485
chr1:32925943-32926094	1	32925944	32926094	ENSG00000273274	protein_coding	ENST00000609129	32465072	460947.000000	proximity ENSG00000273274:31465072-33465072
chr1:32925943-32926094	1	32925944	32926094	ENSG00000288678	protein_coding	ENST00000710329	31938010	988009.000000	proximity ENSG00000288678:30938010-32938010
chr1:32933538-32933689	1	32933539	32933689	ENSG00000004455	protein_coding	ENST00000672715	33036883	103269.000000	proximity ENSG00000004455:32036883-34036883
chr1:32933538-32933689	1	32933539	32933689	ENSG00000025800	protein_coding	ENST00000373625	32108056	825558.000000	proximity ENSG00000025800:31108056-33108056
chr1:32933538-32933689	1	32933539	32933689	ENSG00000084623	protein_coding	ENST00000678711	32222420	711194.000000	proximity ENSG00000084623:31222420-33222420
chr1:32933538-32933689	1	32933539	32933689	ENSG00000084652	protein_coding	ENST00000867264	32178097	755517.000000	proximity ENSG00000084652:31178097-33178097
chr1:32933538-32933689	1	32933539	32933689	ENSG00000116478	protein_coding	ENST00000933659	32292018	641596.000000	proximity ENSG00000116478:31292018-33292018
chr1:32933538-32933689	1	32933539	32933689	ENSG00000116497	protein_coding	ENST00000918544	32817591	116023.000000	proximity ENSG00000116497:31817591-33817591
chr1:32933538-32933689	1	32933539	32933689	ENSG00000116514	protein_coding	ENST00000921592	32964866	31252.000000	proximity ENSG00000116514:31964866-33964866
chr1:32933538-32933689	1	32933539	32933689	ENSG00000116525	protein_coding	ENST00000291416	33182043	248429.000000	proximity ENSG00000116525:32182043-34182043
chr1:32933538-32933689	1	32933539	32933689	ENSG00000121774	protein_coding	ENST00000916417	32013687	919927.000000	proximity ENSG00000121774:31013687-33013687
chr1:32933538-32933689	1	32933539	32933689	ENSG00000121775	protein_coding	ENST00000969125	32072933	860681.000000	proximity ENSG00000121775:31072933-33072933
chr1:32933538-32933689	1	32933539	32933689	ENSG00000121900	protein_coding	ENST00000854966	32901411	32203.000000	proximity ENSG00000121900:31901411-33901411
chr1:32933538-32933689	1	32933539	32933689	ENSG00000121903	protein_coding	ENST00000684572	33472645	539031.000000	proximity ENSG00000121903:32472645-34472645
chr1:32933538-32933689	1	32933539	32933689	ENSG00000121905	protein_coding	ENST00000854774	32886508	47106.000000	proximity ENSG00000121905:31886508-33886508
chr1:32933538-32933689	1	32933539	32933689	ENSG00000134684	protein_coding	ENST00000675785	32818031	115583.000000	proximity ENSG00000134684:31818031-33818031
chr1:32933538-32933689	1	32933539	32933689	ENSG00000134686	protein_coding	ENST00000881545	33430829	497215.000000	proximity ENSG00000134686:32430829-34430829
chr1:32933538-32933689	1	32933539	32933689	ENSG00000142920	protein_coding	ENST00000294517	33081153	147539.000000	proximity ENSG00000142920:32081153-34081153
chr1:32933538-32933689	1	32933539	32933689	ENSG00000160050	protein_coding	ENST00000868525	32200472	733142.000000	proximity ENSG00000160050:31200472-33200472
chr1:32933538-32933689	1	32933539	32933689	ENSG00000160051	protein_coding	ENST00000537469	32205671	727943.000000	proximity ENSG00000160051:31205671-33205671
chr1:32933538-32933689	1	32933539	32933689	ENSG00000160055	protein_coding	ENST00000373593	32222343	711271.000000	proximity ENSG00000160055:31222343-33222343
chr1:32933538-32933689	1	32933539	32933689	ENSG00000160058	protein_coding	ENST00000341071	32394426	539188.000000	proximity ENSG00000160058:31394426-33394426
chr1:32933538-32933689	1	32933539	32933689	ENSG00000160062	protein_coding	ENST00000373510	32539427	394187.000000	proximity ENSG00000160062:31539427-33539427
chr1:32933538-32933689	1	32933539	32933689	ENSG00000160094	protein_coding	ENST00000539719	33256492	322878.000000	proximity ENSG00000160094:32256492-34256492
chr1:32933538-32933689	1	32933539	32933689	ENSG00000160097	protein_coding	ENST00000710568	32871131	62483.000000	proximity ENSG00000160097:31871131-33871131
chr1:32933538-32933689	1	32933539	32933689	ENSG00000162520	protein_coding	ENST00000409190	32702770	230844.000000	proximity ENSG00000162520:31702770-33702770
chr1:32933538-32933689	1	32933539	32933689	ENSG00000162521	protein_coding	ENST00000373493	32651208	282406.000000	proximity ENSG00000162521:31651208-33651208
chr1:32933538-32933689	1	32933539	32933689	ENSG00000162522	protein_coding	ENST00000401073	32741830	191784.000000	proximity ENSG00000162522:31741830-33741830
chr1:32933538-32933689	1	32933539	32933689	ENSG00000162526	protein_coding	ENST00000373534	32362539	571075.000000	proximity ENSG00000162526:31362539-33362539
chr1:32933538-32933689	1	32933539	32933689	ENSG00000175130	protein_coding	ENST00000853128	32336233	597381.000000	proximity ENSG00000175130:31336233-33336233
chr1:32933538-32933689	1	32933539	32933689	ENSG00000176256	protein_coding	ENST00000522796	33860500	926886.000000	proximity ENSG00000176256:32860500-34860500
chr1:32933538-32933689	1	32933539	32933689	ENSG00000176261	protein_coding	ENST00000933118	32650969	282645.000000	proximity ENSG00000176261:31650969-33650969
chr1:32933538-32933689	1	32933539	32933689	ENSG00000182866	protein_coding	ENST00000482949	32251264	682350.000000	proximity ENSG00000182866:31251264-33251264
chr1:32933538-32933689	1	32933539	32933689	ENSG00000183615	protein_coding	ENST00000373582	32247222	686392.000000	proximity ENSG00000183615:31247222-33247222
chr1:32933538-32933689	1	32933539	32933689	ENSG00000184007	protein_coding	ENST00000647444	31938368	995246.000000	proximity ENSG00000184007:30938368-32938368
chr1:32933538-32933689	1	32933539	32933689	ENSG00000184389	protein_coding	ENST00000442999	33321098	387484.000000	proximity ENSG00000184389:32321098-34321098
chr1:32933538-32933689	1	32933539	32933689	ENSG00000222046	protein_coding	ENST00000906474	32209079	724535.000000	proximity ENSG00000222046:31209079-33209079
chr1:32933538-32933689	1	32933539	32933689	ENSG00000225828	protein_coding	ENST00000432622	32362485	571129.000000	proximity ENSG00000225828:31362485-33362485
chr1:32933538-32933689	1	32933539	32933689	ENSG00000273274	protein_coding	ENST00000609129	32465072	468542.000000	proximity ENSG00000273274:31465072-33465072
chr1:32933538-32933689	1	32933539	32933689	ENSG00000288678	protein_coding	ENST00000710329	31938010	995604.000000	proximity ENSG00000288678:30938010-32938010
chr1:32933718-32933869	1	32933719	32933869	ENSG00000004455	protein_coding	ENST00000672715	33036883	103089.000000	proximity ENSG00000004455:32036883-34036883
chr1:32933718-32933869	1	32933719	32933869	ENSG00000025800	protein_coding	ENST00000373625	32108056	825738.000000	proximity ENSG00000025800:31108056-33108056
chr1:32933718-32933869	1	32933719	32933869	ENSG00000084623	protein_coding	ENST00000678711	32222420	711374.000000	proximity ENSG00000084623:31222420-33222420
chr1:32933718-32933869	1	32933719	32933869	ENSG00000084652	protein_coding	ENST00000867264	32178097	755697.000000	proximity ENSG00000084652:31178097-33178097
chr1:32933718-32933869	1	32933719	32933869	ENSG00000116478	protein_coding	ENST00000933659	32292018	641776.000000	proximity ENSG00000116478:31292018-33292018
chr1:32933718-32933869	1	32933719	32933869	ENSG00000116497	protein_coding	ENST00000918544	32817591	116203.000000	proximity ENSG00000116497:31817591-33817591
chr1:32933718-32933869	1	32933719	32933869	ENSG00000116514	protein_coding	ENST00000921592	32964866	31072.000000	proximity ENSG00000116514:31964866-33964866
chr1:32933718-32933869	1	32933719	32933869	ENSG00000116525	protein_coding	ENST00000291416	33182043	248249.000000	proximity ENSG00000116525:32182043-34182043
chr1:32933718-32933869	1	32933719	32933869	ENSG00000121774	protein_coding	ENST00000916417	32013687	920107.000000	proximity ENSG00000121774:31013687-33013687
chr1:32933718-32933869	1	32933719	32933869	ENSG00000121775	protein_coding	ENST00000969125	32072933	860861.000000	proximity ENSG00000121775:31072933-33072933
chr1:32933718-32933869	1	32933719	32933869	ENSG00000121900	protein_coding	ENST00000854966	32901411	32383.000000	proximity ENSG00000121900:31901411-33901411
chr1:32933718-32933869	1	32933719	32933869	ENSG00000121903	protein_coding	ENST00000684572	33472645	538851.000000	proximity ENSG00000121903:32472645-34472645
chr1:32933718-32933869	1	32933719	32933869	ENSG00000121905	protein_coding	ENST00000854774	32886508	47286.000000	proximity ENSG00000121905:31886508-33886508
chr1:32933718-32933869	1	32933719	32933869	ENSG00000134684	protein_coding	ENST00000675785	32818031	115763.000000	proximity ENSG00000134684:31818031-33818031
chr1:32933718-32933869	1	32933719	32933869	ENSG00000134686	protein_coding	ENST00000881545	33430829	497035.000000	proximity ENSG00000134686:32430829-34430829
chr1:32933718-32933869	1	32933719	32933869	ENSG00000142920	protein_coding	ENST00000294517	33081153	147359.000000	proximity ENSG00000142920:32081153-34081153
chr1:32933718-32933869	1	32933719	32933869	ENSG00000160050	protein_coding	ENST00000868525	32200472	733322.000000	proximity ENSG00000160050:31200472-33200472
chr1:32933718-32933869	1	32933719	32933869	ENSG00000160051	protein_coding	ENST00000537469	32205671	728123.000000	proximity ENSG00000160051:31205671-33205671
chr1:32933718-32933869	1	32933719	32933869	ENSG00000160055	protein_coding	ENST00000373593	32222343	711451.000000	proximity ENSG00000160055:31222343-33222343
chr1:32933718-32933869	1	32933719	32933869	ENSG00000160058	protein_coding	ENST00000341071	32394426	539368.000000	proximity ENSG00000160058:31394426-33394426
chr1:32933718-32933869	1	32933719	32933869	ENSG00000160062	protein_coding	ENST00000373510	32539427	394367.000000	proximity ENSG00000160062:31539427-33539427
chr1:32933718-32933869	1	32933719	32933869	ENSG00000160094	protein_coding	ENST00000539719	33256492	322698.000000	proximity ENSG00000160094:32256492-34256492
chr1:32933718-32933869	1	32933719	32933869	ENSG00000160097	protein_coding	ENST00000710568	32871131	62663.000000	proximity ENSG00000160097:31871131-33871131
chr1:32933718-32933869	1	32933719	32933869	ENSG00000162520	protein_coding	ENST00000409190	32702770	231024.000000	proximity ENSG00000162520:31702770-33702770
chr1:32933718-32933869	1	32933719	32933869	ENSG00000162521	protein_coding	ENST00000373493	32651208	282586.000000	proximity ENSG00000162521:31651208-33651208
chr1:32933718-32933869	1	32933719	32933869	ENSG00000162522	protein_coding	ENST00000401073	32741830	191964.000000	proximity ENSG00000162522:31741830-33741830
chr1:32933718-32933869	1	32933719	32933869	ENSG00000162526	protein_coding	ENST00000373534	32362539	571255.000000	proximity ENSG00000162526:31362539-33362539
chr1:32933718-32933869	1	32933719	32933869	ENSG00000175130	protein_coding	ENST00000853128	32336233	597561.000000	proximity ENSG00000175130:31336233-33336233
chr1:32933718-32933869	1	32933719	32933869	ENSG00000176256	protein_coding	ENST00000522796	33860500	926706.000000	proximity ENSG00000176256:32860500-34860500
chr1:32933718-32933869	1	32933719	32933869	ENSG00000176261	protein_coding	ENST00000933118	32650969	282825.000000	proximity ENSG00000176261:31650969-33650969
chr1:32933718-32933869	1	32933719	32933869	ENSG00000182866	protein_coding	ENST00000482949	32251264	682530.000000	proximity ENSG00000182866:31251264-33251264
chr1:32933718-32933869	1	32933719	32933869	ENSG00000183615	protein_coding	ENST00000373582	32247222	686572.000000	proximity ENSG00000183615:31247222-33247222
chr1:32933718-32933869	1	32933719	32933869	ENSG00000184007	protein_coding	ENST00000647444	31938368	995426.000000	proximity ENSG00000184007:30938368-32938368
chr1:32933718-32933869	1	32933719	32933869	ENSG00000184389	protein_coding	ENST00000442999	33321098	387304.000000	proximity ENSG00000184389:32321098-34321098
chr1:32933718-32933869	1	32933719	32933869	ENSG00000222046	protein_coding	ENST00000906474	32209079	724715.000000	proximity ENSG00000222046:31209079-33209079
chr1:32933718-32933869	1	32933719	32933869	ENSG00000225828	protein_coding	ENST00000432622	32362485	571309.000000	proximity ENSG00000225828:31362485-33362485
chr1:32933718-32933869	1	32933719	32933869	ENSG00000273274	protein_coding	ENST00000609129	32465072	468722.000000	proximity ENSG00000273274:31465072-33465072
chr1:32933718-32933869	1	32933719	32933869	ENSG00000288678	protein_coding	ENST00000710329	31938010	995784.000000	proximity ENSG00000288678:30938010-32938010
chr1:32934098-32934249	1	32934099	32934249	ENSG00000004455	protein_coding	ENST00000672715	33036883	102709.000000	proximity ENSG00000004455:32036883-34036883
chr1:32934098-32934249	1	32934099	32934249	ENSG00000025800	protein_coding	ENST00000373625	32108056	826118.000000	proximity ENSG00000025800:31108056-33108056
chr1:32934098-32934249	1	32934099	32934249	ENSG00000084623	protein_coding	ENST00000678711	32222420	711754.000000	proximity ENSG00000084623:31222420-33222420
chr1:32934098-32934249	1	32934099	32934249	ENSG00000084652	protein_coding	ENST00000867264	32178097	756077.000000	proximity ENSG00000084652:31178097-33178097
chr1:32934098-32934249	1	32934099	32934249	ENSG00000116478	protein_coding	ENST00000933659	32292018	642156.000000	proximity ENSG00000116478:31292018-33292018
chr1:32934098-32934249	1	32934099	32934249	ENSG00000116497	protein_coding	ENST00000918544	32817591	116583.000000	proximity ENSG00000116497:31817591-33817591
chr1:32934098-32934249	1	32934099	32934249	ENSG00000116514	protein_coding	ENST00000921592	32964866	30692.000000	proximity ENSG00000116514:31964866-33964866
chr1:32934098-32934249	1	32934099	32934249	ENSG00000116525	protein_coding	ENST00000291416	33182043	247869.000000	proximity ENSG00000116525:32182043-34182043
chr1:32934098-32934249	1	32934099	32934249	ENSG00000121774	protein_coding	ENST00000916417	32013687	920487.000000	proximity ENSG00000121774:31013687-33013687
chr1:32934098-32934249	1	32934099	32934249	ENSG00000121775	protein_coding	ENST00000969125	32072933	861241.000000	proximity ENSG00000121775:31072933-33072933
chr1:32934098-32934249	1	32934099	32934249	ENSG00000121900	protein_coding	ENST00000854966	32901411	32763.000000	proximity ENSG00000121900:31901411-33901411
chr1:32934098-32934249	1	32934099	32934249	ENSG00000121903	protein_coding	ENST00000684572	33472645	538471.000000	proximity ENSG00000121903:32472645-34472645
chr1:32934098-32934249	1	32934099	32934249	ENSG00000121905	protein_coding	ENST00000854774	32886508	47666.000000	proximity ENSG00000121905:31886508-33886508
chr1:32934098-32934249	1	32934099	32934249	ENSG00000134684	protein_coding	ENST00000675785	32818031	116143.000000	proximity ENSG00000134684:31818031-33818031
chr1:32934098-32934249	1	32934099	32934249	ENSG00000134686	protein_coding	ENST00000881545	33430829	496655.000000	proximity ENSG00000134686:32430829-34430829
chr1:32934098-32934249	1	32934099	32934249	ENSG00000142920	protein_coding	ENST00000294517	33081153	146979.000000	proximity ENSG00000142920:32081153-34081153
chr1:32934098-32934249	1	32934099	32934249	ENSG00000160050	protein_coding	ENST00000868525	32200472	733702.000000	proximity ENSG00000160050:31200472-33200472
chr1:32934098-32934249	1	32934099	32934249	ENSG00000160051	protein_coding	ENST00000537469	32205671	728503.000000	proximity ENSG00000160051:31205671-33205671
chr1:32934098-32934249	1	32934099	32934249	ENSG00000160055	protein_coding	ENST00000373593	32222343	711831.000000	proximity ENSG00000160055:31222343-33222343
chr1:32934098-32934249	1	32934099	32934249	ENSG00000160058	protein_coding	ENST00000341071	32394426	539748.000000	proximity ENSG00000160058:31394426-33394426
chr1:32934098-32934249	1	32934099	32934249	ENSG00000160062	protein_coding	ENST00000373510	32539427	394747.000000	proximity ENSG00000160062:31539427-33539427
chr1:32934098-32934249	1	32934099	32934249	ENSG00000160094	protein_coding	ENST00000539719	33256492	322318.000000	proximity ENSG00000160094:32256492-34256492
chr1:32934098-32934249	1	32934099	32934249	ENSG00000160097	protein_coding	ENST00000710568	32871131	63043.000000	proximity ENSG00000160097:31871131-33871131
chr1:32934098-32934249	1	32934099	32934249	ENSG00000162520	protein_coding	ENST00000409190	32702770	231404.000000	proximity ENSG00000162520:31702770-33702770
chr1:32934098-32934249	1	32934099	32934249	ENSG00000162521	protein_coding	ENST00000373493	32651208	282966.000000	proximity ENSG00000162521:31651208-33651208
chr1:32934098-32934249	1	32934099	32934249	ENSG00000162522	protein_coding	ENST00000401073	32741830	192344.000000	proximity ENSG00000162522:31741830-33741830
chr1:32934098-32934249	1	32934099	32934249	ENSG00000162526	protein_coding	ENST00000373534	32362539	571635.000000	proximity ENSG00000162526:31362539-33362539
chr1:32934098-32934249	1	32934099	32934249	ENSG00000175130	protein_coding	ENST00000853128	32336233	597941.000000	proximity ENSG00000175130:31336233-33336233
chr1:32934098-32934249	1	32934099	32934249	ENSG00000176256	protein_coding	ENST00000522796	33860500	926326.000000	proximity ENSG00000176256:32860500-34860500
chr1:32934098-32934249	1	32934099	32934249	ENSG00000176261	protein_coding	ENST00000933118	32650969	283205.000000	proximity ENSG00000176261:31650969-33650969
chr1:32934098-32934249	1	32934099	32934249	ENSG00000182866	protein_coding	ENST00000482949	32251264	682910.000000	proximity ENSG00000182866:31251264-33251264
chr1:32934098-32934249	1	32934099	32934249	ENSG00000183615	protein_coding	ENST00000373582	32247222	686952.000000	proximity ENSG00000183615:31247222-33247222
chr1:32934098-32934249	1	32934099	32934249	ENSG00000184007	protein_coding	ENST00000647444	31938368	995806.000000	proximity ENSG00000184007:30938368-32938368
chr1:32934098-32934249	1	32934099	32934249	ENSG00000184389	protein_coding	ENST00000442999	33321098	386924.000000	proximity ENSG00000184389:32321098-34321098
chr1:32934098-32934249	1	32934099	32934249	ENSG00000222046	protein_coding	ENST00000906474	32209079	725095.000000	proximity ENSG00000222046:31209079-33209079
chr1:32934098-32934249	1	32934099	32934249	ENSG00000225828	protein_coding	ENST00000432622	32362485	571689.000000	proximity ENSG00000225828:31362485-33362485
chr1:32934098-32934249	1	32934099	32934249	ENSG00000273274	protein_coding	ENST00000609129	32465072	469102.000000	proximity ENSG00000273274:31465072-33465072
chr1:32934098-32934249	1	32934099	32934249	ENSG00000288678	protein_coding	ENST00000710329	31938010	996164.000000	proximity ENSG00000288678:30938010-32938010
chr1:32934263-32934414	1	32934264	32934414	ENSG00000004455	protein_coding	ENST00000672715	33036883	102544.000000	proximity ENSG00000004455:32036883-34036883
chr1:32934263-32934414	1	32934264	32934414	ENSG00000025800	protein_coding	ENST00000373625	32108056	826283.000000	proximity ENSG00000025800:31108056-33108056
chr1:32934263-32934414	1	32934264	32934414	ENSG00000084623	protein_coding	ENST00000678711	32222420	711919.000000	proximity ENSG00000084623:31222420-33222420
chr1:32934263-32934414	1	32934264	32934414	ENSG00000084652	protein_coding	ENST00000867264	32178097	756242.000000	proximity ENSG00000084652:31178097-33178097
chr1:32934263-32934414	1	32934264	32934414	ENSG00000116478	protein_coding	ENST00000933659	32292018	642321.000000	proximity ENSG00000116478:31292018-33292018
chr1:32934263-32934414	1	32934264	32934414	ENSG00000116497	protein_coding	ENST00000918544	32817591	116748.000000	proximity ENSG00000116497:31817591-33817591
chr1:32934263-32934414	1	32934264	32934414	ENSG00000116514	protein_coding	ENST00000921592	32964866	30527.000000	proximity ENSG00000116514:31964866-33964866
chr1:32934263-32934414	1	32934264	32934414	ENSG00000116525	protein_coding	ENST00000291416	33182043	247704.000000	proximity ENSG00000116525:32182043-34182043
chr1:32934263-32934414	1	32934264	32934414	ENSG00000121774	protein_coding	ENST00000916417	32013687	920652.000000	proximity ENSG00000121774:31013687-33013687
chr1:32934263-32934414	1	32934264	32934414	ENSG00000121775	protein_coding	ENST00000969125	32072933	861406.000000	proximity ENSG00000121775:31072933-33072933
chr1:32934263-32934414	1	32934264	32934414	ENSG00000121900	protein_coding	ENST00000854966	32901411	32928.000000	proximity ENSG00000121900:31901411-33901411
chr1:32934263-32934414	1	32934264	32934414	ENSG00000121903	protein_coding	ENST00000684572	33472645	538306.000000	proximity ENSG00000121903:32472645-34472645
chr1:32934263-32934414	1	32934264	32934414	ENSG00000121905	protein_coding	ENST00000854774	32886508	47831.000000	proximity ENSG00000121905:31886508-33886508
chr1:32934263-32934414	1	32934264	32934414	ENSG00000134684	protein_coding	ENST00000675785	32818031	116308.000000	proximity ENSG00000134684:31818031-33818031
chr1:32934263-32934414	1	32934264	32934414	ENSG00000134686	protein_coding	ENST00000881545	33430829	496490.000000	proximity ENSG00000134686:32430829-34430829
chr1:32934263-32934414	1	32934264	32934414	ENSG00000142920	protein_coding	ENST00000294517	33081153	146814.000000	proximity ENSG00000142920:32081153-34081153
chr1:32934263-32934414	1	32934264	32934414	ENSG00000160050	protein_coding	ENST00000868525	32200472	733867.000000	proximity ENSG00000160050:31200472-33200472
chr1:32934263-32934414	1	32934264	32934414	ENSG00000160051	protein_coding	ENST00000537469	32205671	728668.000000	proximity ENSG00000160051:31205671-33205671
chr1:32934263-32934414	1	32934264	32934414	ENSG00000160055	protein_coding	ENST00000373593	32222343	711996.000000	proximity ENSG00000160055:31222343-33222343
chr1:32934263-32934414	1	32934264	32934414	ENSG00000160058	protein_coding	ENST00000341071	32394426	539913.000000	proximity ENSG00000160058:31394426-33394426
chr1:32934263-32934414	1	32934264	32934414	ENSG00000160062	protein_coding	ENST00000373510	32539427	394912.000000	proximity ENSG00000160062:31539427-33539427
chr1:32934263-32934414	1	32934264	32934414	ENSG00000160094	protein_coding	ENST00000539719	33256492	322153.000000	proximity ENSG00000160094:32256492-34256492
chr1:32934263-32934414	1	32934264	32934414	ENSG00000160097	protein_coding	ENST00000710568	32871131	63208.000000	proximity ENSG00000160097:31871131-33871131
chr1:32934263-32934414	1	32934264	32934414	ENSG00000162520	protein_coding	ENST00000409190	32702770	231569.000000	proximity ENSG00000162520:31702770-33702770
chr1:32934263-32934414	1	32934264	32934414	ENSG00000162521	protein_coding	ENST00000373493	32651208	283131.000000	proximity ENSG00000162521:31651208-33651208
chr1:32934263-32934414	1	32934264	32934414	ENSG00000162522	protein_coding	ENST00000401073	32741830	192509.000000	proximity ENSG00000162522:31741830-33741830
chr1:32934263-32934414	1	32934264	32934414	ENSG00000162526	protein_coding	ENST00000373534	32362539	571800.000000	proximity ENSG00000162526:31362539-33362539
chr1:32934263-32934414	1	32934264	32934414	ENSG00000175130	protein_coding	ENST00000853128	32336233	598106.000000	proximity ENSG00000175130:31336233-33336233
chr1:32934263-32934414	1	32934264	32934414	ENSG00000176256	protein_coding	ENST00000522796	33860500	926161.000000	proximity ENSG00000176256:32860500-34860500
chr1:32934263-32934414	1	32934264	32934414	ENSG00000176261	protein_coding	ENST00000933118	32650969	283370.000000	proximity ENSG00000176261:31650969-33650969
chr1:32934263-32934414	1	32934264	32934414	ENSG00000182866	protein_coding	ENST00000482949	32251264	683075.000000	proximity ENSG00000182866:31251264-33251264
chr1:32934263-32934414	1	32934264	32934414	ENSG00000183615	protein_coding	ENST00000373582	32247222	687117.000000	proximity ENSG00000183615:31247222-33247222
chr1:32934263-32934414	1	32934264	32934414	ENSG00000184007	protein_coding	ENST00000647444	31938368	995971.000000	proximity ENSG00000184007:30938368-32938368
chr1:32934263-32934414	1	32934264	32934414	ENSG00000184389	protein_coding	ENST00000442999	33321098	386759.000000	proximity ENSG00000184389:32321098-34321098
chr1:32934263-32934414	1	32934264	32934414	ENSG00000222046	protein_coding	ENST00000906474	32209079	725260.000000	proximity ENSG00000222046:31209079-33209079
chr1:32934263-32934414	1	32934264	32934414	ENSG00000225828	protein_coding	ENST00000432622	32362485	571854.000000	proximity ENSG00000225828:31362485-33362485
chr1:32934263-32934414	1	32934264	32934414	ENSG00000273274	protein_coding	ENST00000609129	32465072	469267.000000	proximity ENSG00000273274:31465072-33465072
chr1:32934263-32934414	1	32934264	32934414	ENSG00000288678	protein_coding	ENST00000710329	31938010	996329.000000	proximity ENSG00000288678:30938010-32938010
chr1:32936178-32936329	1	32936179	32936329	ENSG00000004455	protein_coding	ENST00000672715	33036883	100629.000000	proximity ENSG00000004455:32036883-34036883
chr1:32936178-32936329	1	32936179	32936329	ENSG00000025800	protein_coding	ENST00000373625	32108056	828198.000000	proximity ENSG00000025800:31108056-33108056
chr1:32936178-32936329	1	32936179	32936329	ENSG00000084623	protein_coding	ENST00000678711	32222420	713834.000000	proximity ENSG00000084623:31222420-33222420
chr1:32936178-32936329	1	32936179	32936329	ENSG00000084652	protein_coding	ENST00000867264	32178097	758157.000000	proximity ENSG00000084652:31178097-33178097
chr1:32936178-32936329	1	32936179	32936329	ENSG00000116478	protein_coding	ENST00000933659	32292018	644236.000000	proximity ENSG00000116478:31292018-33292018
chr1:32936178-32936329	1	32936179	32936329	ENSG00000116497	protein_coding	ENST00000918544	32817591	118663.000000	proximity ENSG00000116497:31817591-33817591
chr1:32936178-32936329	1	32936179	32936329	ENSG00000116514	protein_coding	ENST00000921592	32964866	28612.000000	proximity ENSG00000116514:31964866-33964866
chr1:32936178-32936329	1	32936179	32936329	ENSG00000116525	protein_coding	ENST00000291416	33182043	245789.000000	proximity ENSG00000116525:32182043-34182043
chr1:32936178-32936329	1	32936179	32936329	ENSG00000121774	protein_coding	ENST00000916417	32013687	922567.000000	proximity ENSG00000121774:31013687-33013687
chr1:32936178-32936329	1	32936179	32936329	ENSG00000121775	protein_coding	ENST00000969125	32072933	863321.000000	proximity ENSG00000121775:31072933-33072933
chr1:32936178-32936329	1	32936179	32936329	ENSG00000121900	protein_coding	ENST00000854966	32901411	34843.000000	proximity ENSG00000121900:31901411-33901411
chr1:32936178-32936329	1	32936179	32936329	ENSG00000121903	protein_coding	ENST00000684572	33472645	536391.000000	proximity ENSG00000121903:32472645-34472645
chr1:32936178-32936329	1	32936179	32936329	ENSG00000121905	protein_coding	ENST00000854774	32886508	49746.000000	proximity ENSG00000121905:31886508-33886508
chr1:32936178-32936329	1	32936179	32936329	ENSG00000134684	protein_coding	ENST00000675785	32818031	118223.000000	proximity ENSG00000134684:31818031-33818031
chr1:32936178-32936329	1	32936179	32936329	ENSG00000134686	protein_coding	ENST00000881545	33430829	494575.000000	proximity ENSG00000134686:32430829-34430829
chr1:32936178-32936329	1	32936179	32936329	ENSG00000142920	protein_coding	ENST00000294517	33081153	144899.000000	proximity ENSG00000142920:32081153-34081153
chr1:32936178-32936329	1	32936179	32936329	ENSG00000160050	protein_coding	ENST00000868525	32200472	735782.000000	proximity ENSG00000160050:31200472-33200472
chr1:32936178-32936329	1	32936179	32936329	ENSG00000160051	protein_coding	ENST00000537469	32205671	730583.000000	proximity ENSG00000160051:31205671-33205671
chr1:32936178-32936329	1	32936179	32936329	ENSG00000160055	protein_coding	ENST00000373593	32222343	713911.000000	proximity ENSG00000160055:31222343-33222343
chr1:32936178-32936329	1	32936179	32936329	ENSG00000160058	protein_coding	ENST00000341071	32394426	541828.000000	proximity ENSG00000160058:31394426-33394426
chr1:32936178-32936329	1	32936179	32936329	ENSG00000160062	protein_coding	ENST00000373510	32539427	396827.000000	proximity ENSG00000160062:31539427-33539427
chr1:32936178-32936329	1	32936179	32936329	ENSG00000160094	protein_coding	ENST00000539719	33256492	320238.000000	proximity ENSG00000160094:32256492-34256492
chr1:32936178-32936329	1	32936179	32936329	ENSG00000160097	protein_coding	ENST00000710568	32871131	65123.000000	proximity ENSG00000160097:31871131-33871131
chr1:32936178-32936329	1	32936179	32936329	ENSG00000162520	protein_coding	ENST00000409190	32702770	233484.000000	proximity ENSG00000162520:31702770-33702770
chr1:32936178-32936329	1	32936179	32936329	ENSG00000162521	protein_coding	ENST00000373493	32651208	285046.000000	proximity ENSG00000162521:31651208-33651208
chr1:32936178-32936329	1	32936179	32936329	ENSG00000162522	protein_coding	ENST00000401073	32741830	194424.000000	proximity ENSG00000162522:31741830-33741830
chr1:32936178-32936329	1	32936179	32936329	ENSG00000162526	protein_coding	ENST00000373534	32362539	573715.000000	proximity ENSG00000162526:31362539-33362539
chr1:32936178-32936329	1	32936179	32936329	ENSG00000175130	protein_coding	ENST00000853128	32336233	600021.000000	proximity ENSG00000175130:31336233-33336233
chr1:32936178-32936329	1	32936179	32936329	ENSG00000176256	protein_coding	ENST00000522796	33860500	924246.000000	proximity ENSG00000176256:32860500-34860500
chr1:32936178-32936329	1	32936179	32936329	ENSG00000176261	protein_coding	ENST00000933118	32650969	285285.000000	proximity ENSG00000176261:31650969-33650969
chr1:32936178-32936329	1	32936179	32936329	ENSG00000182866	protein_coding	ENST00000482949	32251264	684990.000000	proximity ENSG00000182866:31251264-33251264
chr1:32936178-32936329	1	32936179	32936329	ENSG00000183615	protein_coding	ENST00000373582	32247222	689032.000000	proximity ENSG00000183615:31247222-33247222
chr1:32936178-32936329	1	32936179	32936329	ENSG00000184007	protein_coding	ENST00000647444	31938368	997886.000000	proximity ENSG00000184007:30938368-32938368
chr1:32936178-32936329	1	32936179	32936329	ENSG00000184389	protein_coding	ENST00000442999	33321098	384844.000000	proximity ENSG00000184389:32321098-34321098
chr1:32936178-32936329	1	32936179	32936329	ENSG00000222046	protein_coding	ENST00000906474	32209079	727175.000000	proximity ENSG00000222046:31209079-33209079
chr1:32936178-32936329	1	32936179	32936329	ENSG00000225828	protein_coding	ENST00000432622	32362485	573769.000000	proximity ENSG00000225828:31362485-33362485
chr1:32936178-32936329	1	32936179	32936329	ENSG00000273274	protein_coding	ENST00000609129	32465072	471182.000000	proximity ENSG00000273274:31465072-33465072
chr1:32936178-32936329	1	32936179	32936329	ENSG00000288678	protein_coding	ENST00000710329	31938010	998244.000000	proximity ENSG00000288678:30938010-32938010
chr1:32937198-32937349	1	32937199	32937349	ENSG00000004455	protein_coding	ENST00000672715	33036883	99609.000000	proximity ENSG00000004455:32036883-34036883
chr1:32937198-32937349	1	32937199	32937349	ENSG00000025800	protein_coding	ENST00000373625	32108056	829218.000000	proximity ENSG00000025800:31108056-33108056
chr1:32937198-32937349	1	32937199	32937349	ENSG00000084623	protein_coding	ENST00000678711	32222420	714854.000000	proximity ENSG00000084623:31222420-33222420
chr1:32937198-32937349	1	32937199	32937349	ENSG00000084652	protein_coding	ENST00000867264	32178097	759177.000000	proximity ENSG00000084652:31178097-33178097
chr1:32937198-32937349	1	32937199	32937349	ENSG00000116478	protein_coding	ENST00000933659	32292018	645256.000000	proximity ENSG00000116478:31292018-33292018
chr1:32937198-32937349	1	32937199	32937349	ENSG00000116497	protein_coding	ENST00000918544	32817591	119683.000000	proximity ENSG00000116497:31817591-33817591
chr1:32937198-32937349	1	32937199	32937349	ENSG00000116514	protein_coding	ENST00000921592	32964866	27592.000000	proximity ENSG00000116514:31964866-33964866
chr1:32937198-32937349	1	32937199	32937349	ENSG00000116525	protein_coding	ENST00000291416	33182043	244769.000000	proximity ENSG00000116525:32182043-34182043
chr1:32937198-32937349	1	32937199	32937349	ENSG00000121774	protein_coding	ENST00000916417	32013687	923587.000000	proximity ENSG00000121774:31013687-33013687
chr1:32937198-32937349	1	32937199	32937349	ENSG00000121775	protein_coding	ENST00000969125	32072933	864341.000000	proximity ENSG00000121775:31072933-33072933
chr1:32937198-32937349	1	32937199	32937349	ENSG00000121900	protein_coding	ENST00000854966	32901411	35863.000000	proximity ENSG00000121900:31901411-33901411
chr1:32937198-32937349	1	32937199	32937349	ENSG00000121903	protein_coding	ENST00000684572	33472645	535371.000000	proximity ENSG00000121903:32472645-34472645
chr1:32937198-32937349	1	32937199	32937349	ENSG00000121905	protein_coding	ENST00000854774	32886508	50766.000000	proximity ENSG00000121905:31886508-33886508
chr1:32937198-32937349	1	32937199	32937349	ENSG00000134684	protein_coding	ENST00000675785	32818031	119243.000000	proximity ENSG00000134684:31818031-33818031
chr1:32937198-32937349	1	32937199	32937349	ENSG00000134686	protein_coding	ENST00000881545	33430829	493555.000000	proximity ENSG00000134686:32430829-34430829
chr1:32937198-32937349	1	32937199	32937349	ENSG00000142920	protein_coding	ENST00000294517	33081153	143879.000000	proximity ENSG00000142920:32081153-34081153
chr1:32937198-32937349	1	32937199	32937349	ENSG00000160050	protein_coding	ENST00000868525	32200472	736802.000000	proximity ENSG00000160050:31200472-33200472
chr1:32937198-32937349	1	32937199	32937349	ENSG00000160051	protein_coding	ENST00000537469	32205671	731603.000000	proximity ENSG00000160051:31205671-33205671
chr1:32937198-32937349	1	32937199	32937349	ENSG00000160055	protein_coding	ENST00000373593	32222343	714931.000000	proximity ENSG00000160055:31222343-33222343
chr1:32937198-32937349	1	32937199	32937349	ENSG00000160058	protein_coding	ENST00000341071	32394426	542848.000000	proximity ENSG00000160058:31394426-33394426
chr1:32937198-32937349	1	32937199	32937349	ENSG00000160062	protein_coding	ENST00000373510	32539427	397847.000000	proximity ENSG00000160062:31539427-33539427
chr1:32937198-32937349	1	32937199	32937349	ENSG00000160094	protein_coding	ENST00000539719	33256492	319218.000000	proximity ENSG00000160094:32256492-34256492
chr1:32937198-32937349	1	32937199	32937349	ENSG00000160097	protein_coding	ENST00000710568	32871131	66143.000000	proximity ENSG00000160097:31871131-33871131
chr1:32937198-32937349	1	32937199	32937349	ENSG00000162520	protein_coding	ENST00000409190	32702770	234504.000000	proximity ENSG00000162520:31702770-33702770
chr1:32937198-32937349	1	32937199	32937349	ENSG00000162521	protein_coding	ENST00000373493	32651208	286066.000000	proximity ENSG00000162521:31651208-33651208
chr1:32937198-32937349	1	32937199	32937349	ENSG00000162522	protein_coding	ENST00000401073	32741830	195444.000000	proximity ENSG00000162522:31741830-33741830
chr1:32937198-32937349	1	32937199	32937349	ENSG00000162526	protein_coding	ENST00000373534	32362539	574735.000000	proximity ENSG00000162526:31362539-33362539
chr1:32937198-32937349	1	32937199	32937349	ENSG00000175130	protein_coding	ENST00000853128	32336233	601041.000000	proximity ENSG00000175130:31336233-33336233
chr1:32937198-32937349	1	32937199	32937349	ENSG00000176256	protein_coding	ENST00000522796	33860500	923226.000000	proximity ENSG00000176256:32860500-34860500
chr1:32937198-32937349	1	32937199	32937349	ENSG00000176261	protein_coding	ENST00000933118	32650969	286305.000000	proximity ENSG00000176261:31650969-33650969
chr1:32937198-32937349	1	32937199	32937349	ENSG00000182866	protein_coding	ENST00000482949	32251264	686010.000000	proximity ENSG00000182866:31251264-33251264
chr1:32937198-32937349	1	32937199	32937349	ENSG00000183615	protein_coding	ENST00000373582	32247222	690052.000000	proximity ENSG00000183615:31247222-33247222
chr1:32937198-32937349	1	32937199	32937349	ENSG00000184007	protein_coding	ENST00000647444	31938368	998906.000000	proximity ENSG00000184007:30938368-32938368
chr1:32937198-32937349	1	32937199	32937349	ENSG00000184389	protein_coding	ENST00000442999	33321098	383824.000000	proximity ENSG00000184389:32321098-34321098
chr1:32937198-32937349	1	32937199	32937349	ENSG00000222046	protein_coding	ENST00000906474	32209079	728195.000000	proximity ENSG00000222046:31209079-33209079
chr1:32937198-32937349	1	32937199	32937349	ENSG00000225828	protein_coding	ENST00000432622	32362485	574789.000000	proximity ENSG00000225828:31362485-33362485
chr1:32937198-32937349	1	32937199	32937349	ENSG00000273274	protein_coding	ENST00000609129	32465072	472202.000000	proximity ENSG00000273274:31465072-33465072
chr1:32937198-32937349	1	32937199	32937349	ENSG00000288678	protein_coding	ENST00000710329	31938010	999264.000000	proximity ENSG00000288678:30938010-32938010
chr1:32939678-32939829	1	32939679	32939829	ENSG00000004455	protein_coding	ENST00000672715	33036883	97129.000000	proximity ENSG00000004455:32036883-34036883
chr1:32939678-32939829	1	32939679	32939829	ENSG00000025800	protein_coding	ENST00000373625	32108056	831698.000000	proximity ENSG00000025800:31108056-33108056
chr1:32939678-32939829	1	32939679	32939829	ENSG00000084623	protein_coding	ENST00000678711	32222420	717334.000000	proximity ENSG00000084623:31222420-33222420
chr1:32939678-32939829	1	32939679	32939829	ENSG00000084652	protein_coding	ENST00000867264	32178097	761657.000000	proximity ENSG00000084652:31178097-33178097
chr1:32939678-32939829	1	32939679	32939829	ENSG00000116478	protein_coding	ENST00000933659	32292018	647736.000000	proximity ENSG00000116478:31292018-33292018
chr1:32939678-32939829	1	32939679	32939829	ENSG00000116497	protein_coding	ENST00000918544	32817591	122163.000000	proximity ENSG00000116497:31817591-33817591
chr1:32939678-32939829	1	32939679	32939829	ENSG00000116514	protein_coding	ENST00000921592	32964866	25112.000000	proximity ENSG00000116514:31964866-33964866
chr1:32939678-32939829	1	32939679	32939829	ENSG00000116525	protein_coding	ENST00000291416	33182043	242289.000000	proximity ENSG00000116525:32182043-34182043
chr1:32939678-32939829	1	32939679	32939829	ENSG00000121774	protein_coding	ENST00000916417	32013687	926067.000000	proximity ENSG00000121774:31013687-33013687
chr1:32939678-32939829	1	32939679	32939829	ENSG00000121775	protein_coding	ENST00000969125	32072933	866821.000000	proximity ENSG00000121775:31072933-33072933
chr1:32939678-32939829	1	32939679	32939829	ENSG00000121900	protein_coding	ENST00000854966	32901411	38343.000000	proximity ENSG00000121900:31901411-33901411
chr1:32939678-32939829	1	32939679	32939829	ENSG00000121903	protein_coding	ENST00000684572	33472645	532891.000000	proximity ENSG00000121903:32472645-34472645
chr1:32939678-32939829	1	32939679	32939829	ENSG00000121905	protein_coding	ENST00000854774	32886508	53246.000000	proximity ENSG00000121905:31886508-33886508
chr1:32939678-32939829	1	32939679	32939829	ENSG00000134684	protein_coding	ENST00000675785	32818031	121723.000000	proximity ENSG00000134684:31818031-33818031
chr1:32939678-32939829	1	32939679	32939829	ENSG00000134686	protein_coding	ENST00000881545	33430829	491075.000000	proximity ENSG00000134686:32430829-34430829
chr1:32939678-32939829	1	32939679	32939829	ENSG00000142920	protein_coding	ENST00000294517	33081153	141399.000000	proximity ENSG00000142920:32081153-34081153
chr1:32939678-32939829	1	32939679	32939829	ENSG00000160050	protein_coding	ENST00000868525	32200472	739282.000000	proximity ENSG00000160050:31200472-33200472
chr1:32939678-32939829	1	32939679	32939829	ENSG00000160051	protein_coding	ENST00000537469	32205671	734083.000000	proximity ENSG00000160051:31205671-33205671
chr1:32939678-32939829	1	32939679	32939829	ENSG00000160055	protein_coding	ENST00000373593	32222343	717411.000000	proximity ENSG00000160055:31222343-33222343
chr1:32939678-32939829	1	32939679	32939829	ENSG00000160058	protein_coding	ENST00000341071	32394426	545328.000000	proximity ENSG00000160058:31394426-33394426
chr1:32939678-32939829	1	32939679	32939829	ENSG00000160062	protein_coding	ENST00000373510	32539427	400327.000000	proximity ENSG00000160062:31539427-33539427
chr1:32939678-32939829	1	32939679	32939829	ENSG00000160094	protein_coding	ENST00000539719	33256492	316738.000000	proximity ENSG00000160094:32256492-34256492
chr1:32939678-32939829	1	32939679	32939829	ENSG00000160097	protein_coding	ENST00000710568	32871131	68623.000000	proximity ENSG00000160097:31871131-33871131
chr1:32939678-32939829	1	32939679	32939829	ENSG00000162520	protein_coding	ENST00000409190	32702770	236984.000000	proximity ENSG00000162520:31702770-33702770
chr1:32939678-32939829	1	32939679	32939829	ENSG00000162521	protein_coding	ENST00000373493	32651208	288546.000000	proximity ENSG00000162521:31651208-33651208
chr1:32939678-32939829	1	32939679	32939829	ENSG00000162522	protein_coding	ENST00000401073	32741830	197924.000000	proximity ENSG00000162522:31741830-33741830
chr1:32939678-32939829	1	32939679	32939829	ENSG00000162526	protein_coding	ENST00000373534	32362539	577215.000000	proximity ENSG00000162526:31362539-33362539
chr1:32939678-32939829	1	32939679	32939829	ENSG00000175130	protein_coding	ENST00000853128	32336233	603521.000000	proximity ENSG00000175130:31336233-33336233
chr1:32939678-32939829	1	32939679	32939829	ENSG00000176256	protein_coding	ENST00000522796	33860500	920746.000000	proximity ENSG00000176256:32860500-34860500
chr1:32939678-32939829	1	32939679	32939829	ENSG00000176261	protein_coding	ENST00000933118	32650969	288785.000000	proximity ENSG00000176261:31650969-33650969
chr1:32939678-32939829	1	32939679	32939829	ENSG00000182866	protein_coding	ENST00000482949	32251264	688490.000000	proximity ENSG00000182866:31251264-33251264
chr1:32939678-32939829	1	32939679	32939829	ENSG00000183615	protein_coding	ENST00000373582	32247222	692532.000000	proximity ENSG00000183615:31247222-33247222
chr1:32939678-32939829	1	32939679	32939829	ENSG00000184389	protein_coding	ENST00000442999	33321098	381344.000000	proximity ENSG00000184389:32321098-34321098
chr1:32939678-32939829	1	32939679	32939829	ENSG00000222046	protein_coding	ENST00000906474	32209079	730675.000000	proximity ENSG00000222046:31209079-33209079
chr1:32939678-32939829	1	32939679	32939829	ENSG00000225828	protein_coding	ENST00000432622	32362485	577269.000000	proximity ENSG00000225828:31362485-33362485
chr1:32939678-32939829	1	32939679	32939829	ENSG00000273274	protein_coding	ENST00000609129	32465072	474682.000000	proximity ENSG00000273274:31465072-33465072
chr1:32939838-32939989	1	32939839	32939989	ENSG00000004455	protein_coding	ENST00000672715	33036883	96969.000000	proximity ENSG00000004455:32036883-34036883
chr1:32939838-32939989	1	32939839	32939989	ENSG00000025800	protein_coding	ENST00000373625	32108056	831858.000000	proximity ENSG00000025800:31108056-33108056
chr1:32939838-32939989	1	32939839	32939989	ENSG00000084623	protein_coding	ENST00000678711	32222420	717494.000000	proximity ENSG00000084623:31222420-33222420
chr1:32939838-32939989	1	32939839	32939989	ENSG00000084652	protein_coding	ENST00000867264	32178097	761817.000000	proximity ENSG00000084652:31178097-33178097
chr1:32939838-32939989	1	32939839	32939989	ENSG00000116478	protein_coding	ENST00000933659	32292018	647896.000000	proximity ENSG00000116478:31292018-33292018
chr1:32939838-32939989	1	32939839	32939989	ENSG00000116497	protein_coding	ENST00000918544	32817591	122323.000000	proximity ENSG00000116497:31817591-33817591
chr1:32939838-32939989	1	32939839	32939989	ENSG00000116514	protein_coding	ENST00000921592	32964866	24952.000000	proximity ENSG00000116514:31964866-33964866
chr1:32939838-32939989	1	32939839	32939989	ENSG00000116525	protein_coding	ENST00000291416	33182043	242129.000000	proximity ENSG00000116525:32182043-34182043
chr1:32939838-32939989	1	32939839	32939989	ENSG00000121774	protein_coding	ENST00000916417	32013687	926227.000000	proximity ENSG00000121774:31013687-33013687
chr1:32939838-32939989	1	32939839	32939989	ENSG00000121775	protein_coding	ENST00000969125	32072933	866981.000000	proximity ENSG00000121775:31072933-33072933
chr1:32939838-32939989	1	32939839	32939989	ENSG00000121900	protein_coding	ENST00000854966	32901411	38503.000000	proximity ENSG00000121900:31901411-33901411
chr1:32939838-32939989	1	32939839	32939989	ENSG00000121903	protein_coding	ENST00000684572	33472645	532731.000000	proximity ENSG00000121903:32472645-34472645
chr1:32939838-32939989	1	32939839	32939989	ENSG00000121905	protein_coding	ENST00000854774	32886508	53406.000000	proximity ENSG00000121905:31886508-33886508
chr1:32939838-32939989	1	32939839	32939989	ENSG00000134684	protein_coding	ENST00000675785	32818031	121883.000000	proximity ENSG00000134684:31818031-33818031
chr1:32939838-32939989	1	32939839	32939989	ENSG00000134686	protein_coding	ENST00000881545	33430829	490915.000000	proximity ENSG00000134686:32430829-34430829
chr1:32939838-32939989	1	32939839	32939989	ENSG00000142920	protein_coding	ENST00000294517	33081153	141239.000000	proximity ENSG00000142920:32081153-34081153
chr1:32939838-32939989	1	32939839	32939989	ENSG00000160050	protein_coding	ENST00000868525	32200472	739442.000000	proximity ENSG00000160050:31200472-33200472
chr1:32939838-32939989	1	32939839	32939989	ENSG00000160051	protein_coding	ENST00000537469	32205671	734243.000000	proximity ENSG00000160051:31205671-33205671
chr1:32939838-32939989	1	32939839	32939989	ENSG00000160055	protein_coding	ENST00000373593	32222343	717571.000000	proximity ENSG00000160055:31222343-33222343
chr1:32939838-32939989	1	32939839	32939989	ENSG00000160058	protein_coding	ENST00000341071	32394426	545488.000000	proximity ENSG00000160058:31394426-33394426
chr1:32939838-32939989	1	32939839	32939989	ENSG00000160062	protein_coding	ENST00000373510	32539427	400487.000000	proximity ENSG00000160062:31539427-33539427
chr1:32939838-32939989	1	32939839	32939989	ENSG00000160094	protein_coding	ENST00000539719	33256492	316578.000000	proximity ENSG00000160094:32256492-34256492
chr1:32939838-32939989	1	32939839	32939989	ENSG00000160097	protein_coding	ENST00000710568	32871131	68783.000000	proximity ENSG00000160097:31871131-33871131
chr1:32939838-32939989	1	32939839	32939989	ENSG00000162520	protein_coding	ENST00000409190	32702770	237144.000000	proximity ENSG00000162520:31702770-33702770
chr1:32939838-32939989	1	32939839	32939989	ENSG00000162521	protein_coding	ENST00000373493	32651208	288706.000000	proximity ENSG00000162521:31651208-33651208
chr1:32939838-32939989	1	32939839	32939989	ENSG00000162522	protein_coding	ENST00000401073	32741830	198084.000000	proximity ENSG00000162522:31741830-33741830
chr1:32939838-32939989	1	32939839	32939989	ENSG00000162526	protein_coding	ENST00000373534	32362539	577375.000000	proximity ENSG00000162526:31362539-33362539
chr1:32939838-32939989	1	32939839	32939989	ENSG00000175130	protein_coding	ENST00000853128	32336233	603681.000000	proximity ENSG00000175130:31336233-33336233
chr1:32939838-32939989	1	32939839	32939989	ENSG00000176256	protein_coding	ENST00000522796	33860500	920586.000000	proximity ENSG00000176256:32860500-34860500
chr1:32939838-32939989	1	32939839	32939989	ENSG00000176261	protein_coding	ENST00000933118	32650969	288945.000000	proximity ENSG00000176261:31650969-33650969
chr1:32939838-32939989	1	32939839	32939989	ENSG00000182866	protein_coding	ENST00000482949	32251264	688650.000000	proximity ENSG00000182866:31251264-33251264
chr1:32939838-32939989	1	32939839	32939989	ENSG00000183615	protein_coding	ENST00000373582	32247222	692692.000000	proximity ENSG00000183615:31247222-33247222
chr1:32939838-32939989	1	32939839	32939989	ENSG00000184389	protein_coding	ENST00000442999	33321098	381184.000000	proximity ENSG00000184389:32321098-34321098
chr1:32939838-32939989	1	32939839	32939989	ENSG00000222046	protein_coding	ENST00000906474	32209079	730835.000000	proximity ENSG00000222046:31209079-33209079
chr1:32939838-32939989	1	32939839	32939989	ENSG00000225828	protein_coding	ENST00000432622	32362485	577429.000000	proximity ENSG00000225828:31362485-33362485
chr1:32939838-32939989	1	32939839	32939989	ENSG00000273274	protein_coding	ENST00000609129	32465072	474842.000000	proximity ENSG00000273274:31465072-33465072
chr1:32941738-32941889	1	32941739	32941889	ENSG00000004455	protein_coding	ENST00000672715	33036883	95069.000000	proximity ENSG00000004455:32036883-34036883
chr1:32941738-32941889	1	32941739	32941889	ENSG00000025800	protein_coding	ENST00000373625	32108056	833758.000000	proximity ENSG00000025800:31108056-33108056
chr1:32941738-32941889	1	32941739	32941889	ENSG00000084623	protein_coding	ENST00000678711	32222420	719394.000000	proximity ENSG00000084623:31222420-33222420
chr1:32941738-32941889	1	32941739	32941889	ENSG00000084652	protein_coding	ENST00000867264	32178097	763717.000000	proximity ENSG00000084652:31178097-33178097
chr1:32941738-32941889	1	32941739	32941889	ENSG00000116478	protein_coding	ENST00000933659	32292018	649796.000000	proximity ENSG00000116478:31292018-33292018
chr1:32941738-32941889	1	32941739	32941889	ENSG00000116497	protein_coding	ENST00000918544	32817591	124223.000000	proximity ENSG00000116497:31817591-33817591
chr1:32941738-32941889	1	32941739	32941889	ENSG00000116514	protein_coding	ENST00000921592	32964866	23052.000000	proximity ENSG00000116514:31964866-33964866
chr1:32941738-32941889	1	32941739	32941889	ENSG00000116525	protein_coding	ENST00000291416	33182043	240229.000000	proximity ENSG00000116525:32182043-34182043
chr1:32941738-32941889	1	32941739	32941889	ENSG00000121774	protein_coding	ENST00000916417	32013687	928127.000000	proximity ENSG00000121774:31013687-33013687
chr1:32941738-32941889	1	32941739	32941889	ENSG00000121775	protein_coding	ENST00000969125	32072933	868881.000000	proximity ENSG00000121775:31072933-33072933
chr1:32941738-32941889	1	32941739	32941889	ENSG00000121900	protein_coding	ENST00000854966	32901411	40403.000000	proximity ENSG00000121900:31901411-33901411
chr1:32941738-32941889	1	32941739	32941889	ENSG00000121903	protein_coding	ENST00000684572	33472645	530831.000000	proximity ENSG00000121903:32472645-34472645
chr1:32941738-32941889	1	32941739	32941889	ENSG00000121905	protein_coding	ENST00000854774	32886508	55306.000000	proximity ENSG00000121905:31886508-33886508
chr1:32941738-32941889	1	32941739	32941889	ENSG00000134684	protein_coding	ENST00000675785	32818031	123783.000000	proximity ENSG00000134684:31818031-33818031
chr1:32941738-32941889	1	32941739	32941889	ENSG00000134686	protein_coding	ENST00000881545	33430829	489015.000000	proximity ENSG00000134686:32430829-34430829
chr1:32941738-32941889	1	32941739	32941889	ENSG00000142920	protein_coding	ENST00000294517	33081153	139339.000000	proximity ENSG00000142920:32081153-34081153
chr1:32941738-32941889	1	32941739	32941889	ENSG00000160050	protein_coding	ENST00000868525	32200472	741342.000000	proximity ENSG00000160050:31200472-33200472
chr1:32941738-32941889	1	32941739	32941889	ENSG00000160051	protein_coding	ENST00000537469	32205671	736143.000000	proximity ENSG00000160051:31205671-33205671
chr1:32941738-32941889	1	32941739	32941889	ENSG00000160055	protein_coding	ENST00000373593	32222343	719471.000000	proximity ENSG00000160055:31222343-33222343
chr1:32941738-32941889	1	32941739	32941889	ENSG00000160058	protein_coding	ENST00000341071	32394426	547388.000000	proximity ENSG00000160058:31394426-33394426
chr1:32941738-32941889	1	32941739	32941889	ENSG00000160062	protein_coding	ENST00000373510	32539427	402387.000000	proximity ENSG00000160062:31539427-33539427
chr1:32941738-32941889	1	32941739	32941889	ENSG00000160094	protein_coding	ENST00000539719	33256492	314678.000000	proximity ENSG00000160094:32256492-34256492
chr1:32941738-32941889	1	32941739	32941889	ENSG00000160097	protein_coding	ENST00000710568	32871131	70683.000000	proximity ENSG00000160097:31871131-33871131
chr1:32941738-32941889	1	32941739	32941889	ENSG00000162520	protein_coding	ENST00000409190	32702770	239044.000000	proximity ENSG00000162520:31702770-33702770
chr1:32941738-32941889	1	32941739	32941889	ENSG00000162521	protein_coding	ENST00000373493	32651208	290606.000000	proximity ENSG00000162521:31651208-33651208
chr1:32941738-32941889	1	32941739	32941889	ENSG00000162522	protein_coding	ENST00000401073	32741830	199984.000000	proximity ENSG00000162522:31741830-33741830
chr1:32941738-32941889	1	32941739	32941889	ENSG00000162526	protein_coding	ENST00000373534	32362539	579275.000000	proximity ENSG00000162526:31362539-33362539
chr1:32941738-32941889	1	32941739	32941889	ENSG00000175130	protein_coding	ENST00000853128	32336233	605581.000000	proximity ENSG00000175130:31336233-33336233
chr1:32941738-32941889	1	32941739	32941889	ENSG00000176256	protein_coding	ENST00000522796	33860500	918686.000000	proximity ENSG00000176256:32860500-34860500
chr1:32941738-32941889	1	32941739	32941889	ENSG00000176261	protein_coding	ENST00000933118	32650969	290845.000000	proximity ENSG00000176261:31650969-33650969
chr1:32941738-32941889	1	32941739	32941889	ENSG00000182866	protein_coding	ENST00000482949	32251264	690550.000000	proximity ENSG00000182866:31251264-33251264
chr1:32941738-32941889	1	32941739	32941889	ENSG00000183615	protein_coding	ENST00000373582	32247222	694592.000000	proximity ENSG00000183615:31247222-33247222
chr1:32941738-32941889	1	32941739	32941889	ENSG00000184389	protein_coding	ENST00000442999	33321098	379284.000000	proximity ENSG00000184389:32321098-34321098
chr1:32941738-32941889	1	32941739	32941889	ENSG00000222046	protein_coding	ENST00000906474	32209079	732735.000000	proximity ENSG00000222046:31209079-33209079
chr1:32941738-32941889	1	32941739	32941889	ENSG00000225828	protein_coding	ENST00000432622	32362485	579329.000000	proximity ENSG00000225828:31362485-33362485
chr1:32941738-32941889	1	32941739	32941889	ENSG00000273274	protein_coding	ENST00000609129	32465072	476742.000000	proximity ENSG00000273274:31465072-33465072
chr1:32949018-32949169	1	32949019	32949169	ENSG00000004455	protein_coding	ENST00000672715	33036883	87789.000000	proximity ENSG00000004455:32036883-34036883
chr1:32949018-32949169	1	32949019	32949169	ENSG00000025800	protein_coding	ENST00000373625	32108056	841038.000000	proximity ENSG00000025800:31108056-33108056
chr1:32949018-32949169	1	32949019	32949169	ENSG00000084623	protein_coding	ENST00000678711	32222420	726674.000000	proximity ENSG00000084623:31222420-33222420
chr1:32949018-32949169	1	32949019	32949169	ENSG00000084652	protein_coding	ENST00000867264	32178097	770997.000000	proximity ENSG00000084652:31178097-33178097
chr1:32949018-32949169	1	32949019	32949169	ENSG00000116478	protein_coding	ENST00000933659	32292018	657076.000000	proximity ENSG00000116478:31292018-33292018
chr1:32949018-32949169	1	32949019	32949169	ENSG00000116497	protein_coding	ENST00000918544	32817591	131503.000000	proximity ENSG00000116497:31817591-33817591
chr1:32949018-32949169	1	32949019	32949169	ENSG00000116514	protein_coding	ENST00000921592	32964866	15772.000000	proximity ENSG00000116514:31964866-33964866
chr1:32949018-32949169	1	32949019	32949169	ENSG00000116525	protein_coding	ENST00000291416	33182043	232949.000000	proximity ENSG00000116525:32182043-34182043
chr1:32949018-32949169	1	32949019	32949169	ENSG00000121774	protein_coding	ENST00000916417	32013687	935407.000000	proximity ENSG00000121774:31013687-33013687
chr1:32949018-32949169	1	32949019	32949169	ENSG00000121775	protein_coding	ENST00000969125	32072933	876161.000000	proximity ENSG00000121775:31072933-33072933
chr1:32949018-32949169	1	32949019	32949169	ENSG00000121900	protein_coding	ENST00000854966	32901411	47683.000000	proximity ENSG00000121900:31901411-33901411
chr1:32949018-32949169	1	32949019	32949169	ENSG00000121903	protein_coding	ENST00000684572	33472645	523551.000000	proximity ENSG00000121903:32472645-34472645
chr1:32949018-32949169	1	32949019	32949169	ENSG00000121905	protein_coding	ENST00000854774	32886508	62586.000000	proximity ENSG00000121905:31886508-33886508
chr1:32949018-32949169	1	32949019	32949169	ENSG00000134684	protein_coding	ENST00000675785	32818031	131063.000000	proximity ENSG00000134684:31818031-33818031
chr1:32949018-32949169	1	32949019	32949169	ENSG00000134686	protein_coding	ENST00000881545	33430829	481735.000000	proximity ENSG00000134686:32430829-34430829
chr1:32949018-32949169	1	32949019	32949169	ENSG00000142920	protein_coding	ENST00000294517	33081153	132059.000000	proximity ENSG00000142920:32081153-34081153
chr1:32949018-32949169	1	32949019	32949169	ENSG00000160050	protein_coding	ENST00000868525	32200472	748622.000000	proximity ENSG00000160050:31200472-33200472
chr1:32949018-32949169	1	32949019	32949169	ENSG00000160051	protein_coding	ENST00000537469	32205671	743423.000000	proximity ENSG00000160051:31205671-33205671
chr1:32949018-32949169	1	32949019	32949169	ENSG00000160055	protein_coding	ENST00000373593	32222343	726751.000000	proximity ENSG00000160055:31222343-33222343
chr1:32949018-32949169	1	32949019	32949169	ENSG00000160058	protein_coding	ENST00000341071	32394426	554668.000000	proximity ENSG00000160058:31394426-33394426
chr1:32949018-32949169	1	32949019	32949169	ENSG00000160062	protein_coding	ENST00000373510	32539427	409667.000000	proximity ENSG00000160062:31539427-33539427
chr1:32949018-32949169	1	32949019	32949169	ENSG00000160094	protein_coding	ENST00000539719	33256492	307398.000000	proximity ENSG00000160094:32256492-34256492
chr1:32949018-32949169	1	32949019	32949169	ENSG00000160097	protein_coding	ENST00000710568	32871131	77963.000000	proximity ENSG00000160097:31871131-33871131
chr1:32949018-32949169	1	32949019	32949169	ENSG00000162520	protein_coding	ENST00000409190	32702770	246324.000000	proximity ENSG00000162520:31702770-33702770
chr1:32949018-32949169	1	32949019	32949169	ENSG00000162521	protein_coding	ENST00000373493	32651208	297886.000000	proximity ENSG00000162521:31651208-33651208
chr1:32949018-32949169	1	32949019	32949169	ENSG00000162522	protein_coding	ENST00000401073	32741830	207264.000000	proximity ENSG00000162522:31741830-33741830
chr1:32949018-32949169	1	32949019	32949169	ENSG00000162526	protein_coding	ENST00000373534	32362539	586555.000000	proximity ENSG00000162526:31362539-33362539
chr1:32949018-32949169	1	32949019	32949169	ENSG00000175130	protein_coding	ENST00000853128	32336233	612861.000000	proximity ENSG00000175130:31336233-33336233
chr1:32949018-32949169	1	32949019	32949169	ENSG00000176256	protein_coding	ENST00000522796	33860500	911406.000000	proximity ENSG00000176256:32860500-34860500
chr1:32949018-32949169	1	32949019	32949169	ENSG00000176261	protein_coding	ENST00000933118	32650969	298125.000000	proximity ENSG00000176261:31650969-33650969
chr1:32949018-32949169	1	32949019	32949169	ENSG00000182866	protein_coding	ENST00000482949	32251264	697830.000000	proximity ENSG00000182866:31251264-33251264
chr1:32949018-32949169	1	32949019	32949169	ENSG00000183615	protein_coding	ENST00000373582	32247222	701872.000000	proximity ENSG00000183615:31247222-33247222
chr1:32949018-32949169	1	32949019	32949169	ENSG00000184389	protein_coding	ENST00000442999	33321098	372004.000000	proximity ENSG00000184389:32321098-34321098
chr1:32949018-32949169	1	32949019	32949169	ENSG00000222046	protein_coding	ENST00000906474	32209079	740015.000000	proximity ENSG00000222046:31209079-33209079
chr1:32949018-32949169	1	32949019	32949169	ENSG00000225828	protein_coding	ENST00000432622	32362485	586609.000000	proximity ENSG00000225828:31362485-33362485
chr1:32949018-32949169	1	32949019	32949169	ENSG00000273274	protein_coding	ENST00000609129	32465072	484022.000000	proximity ENSG00000273274:31465072-33465072
chr1:32953403-32953554	1	32953404	32953554	ENSG00000004455	protein_coding	ENST00000672715	33036883	83404.000000	proximity ENSG00000004455:32036883-34036883
chr1:32953403-32953554	1	32953404	32953554	ENSG00000025800	protein_coding	ENST00000373625	32108056	845423.000000	proximity ENSG00000025800:31108056-33108056
chr1:32953403-32953554	1	32953404	32953554	ENSG00000084623	protein_coding	ENST00000678711	32222420	731059.000000	proximity ENSG00000084623:31222420-33222420
chr1:32953403-32953554	1	32953404	32953554	ENSG00000084652	protein_coding	ENST00000867264	32178097	775382.000000	proximity ENSG00000084652:31178097-33178097
chr1:32953403-32953554	1	32953404	32953554	ENSG00000116478	protein_coding	ENST00000933659	32292018	661461.000000	proximity ENSG00000116478:31292018-33292018
chr1:32953403-32953554	1	32953404	32953554	ENSG00000116497	protein_coding	ENST00000918544	32817591	135888.000000	proximity ENSG00000116497:31817591-33817591
chr1:32953403-32953554	1	32953404	32953554	ENSG00000116514	protein_coding	ENST00000921592	32964866	11387.000000	proximity ENSG00000116514:31964866-33964866
chr1:32953403-32953554	1	32953404	32953554	ENSG00000116525	protein_coding	ENST00000291416	33182043	228564.000000	proximity ENSG00000116525:32182043-34182043
chr1:32953403-32953554	1	32953404	32953554	ENSG00000121774	protein_coding	ENST00000916417	32013687	939792.000000	proximity ENSG00000121774:31013687-33013687
chr1:32953403-32953554	1	32953404	32953554	ENSG00000121775	protein_coding	ENST00000969125	32072933	880546.000000	proximity ENSG00000121775:31072933-33072933
chr1:32953403-32953554	1	32953404	32953554	ENSG00000121900	protein_coding	ENST00000854966	32901411	52068.000000	proximity ENSG00000121900:31901411-33901411
chr1:32953403-32953554	1	32953404	32953554	ENSG00000121903	protein_coding	ENST00000684572	33472645	519166.000000	proximity ENSG00000121903:32472645-34472645
chr1:32953403-32953554	1	32953404	32953554	ENSG00000121905	protein_coding	ENST00000854774	32886508	66971.000000	proximity ENSG00000121905:31886508-33886508
chr1:32953403-32953554	1	32953404	32953554	ENSG00000134684	protein_coding	ENST00000675785	32818031	135448.000000	proximity ENSG00000134684:31818031-33818031
chr1:32953403-32953554	1	32953404	32953554	ENSG00000134686	protein_coding	ENST00000881545	33430829	477350.000000	proximity ENSG00000134686:32430829-34430829
chr1:32953403-32953554	1	32953404	32953554	ENSG00000142920	protein_coding	ENST00000294517	33081153	127674.000000	proximity ENSG00000142920:32081153-34081153
chr1:32953403-32953554	1	32953404	32953554	ENSG00000160050	protein_coding	ENST00000868525	32200472	753007.000000	proximity ENSG00000160050:31200472-33200472
chr1:32953403-32953554	1	32953404	32953554	ENSG00000160051	protein_coding	ENST00000537469	32205671	747808.000000	proximity ENSG00000160051:31205671-33205671
chr1:32953403-32953554	1	32953404	32953554	ENSG00000160055	protein_coding	ENST00000373593	32222343	731136.000000	proximity ENSG00000160055:31222343-33222343
chr1:32953403-32953554	1	32953404	32953554	ENSG00000160058	protein_coding	ENST00000341071	32394426	559053.000000	proximity ENSG00000160058:31394426-33394426
chr1:32953403-32953554	1	32953404	32953554	ENSG00000160062	protein_coding	ENST00000373510	32539427	414052.000000	proximity ENSG00000160062:31539427-33539427
chr1:32953403-32953554	1	32953404	32953554	ENSG00000160094	protein_coding	ENST00000539719	33256492	303013.000000	proximity ENSG00000160094:32256492-34256492
chr1:32953403-32953554	1	32953404	32953554	ENSG00000160097	protein_coding	ENST00000710568	32871131	82348.000000	proximity ENSG00000160097:31871131-33871131
chr1:32953403-32953554	1	32953404	32953554	ENSG00000162520	protein_coding	ENST00000409190	32702770	250709.000000	proximity ENSG00000162520:31702770-33702770
chr1:32953403-32953554	1	32953404	32953554	ENSG00000162521	protein_coding	ENST00000373493	32651208	302271.000000	proximity ENSG00000162521:31651208-33651208
chr1:32953403-32953554	1	32953404	32953554	ENSG00000162522	protein_coding	ENST00000401073	32741830	211649.000000	proximity ENSG00000162522:31741830-33741830
chr1:32953403-32953554	1	32953404	32953554	ENSG00000162526	protein_coding	ENST00000373534	32362539	590940.000000	proximity ENSG00000162526:31362539-33362539
chr1:32953403-32953554	1	32953404	32953554	ENSG00000175130	protein_coding	ENST00000853128	32336233	617246.000000	proximity ENSG00000175130:31336233-33336233
chr1:32953403-32953554	1	32953404	32953554	ENSG00000176256	protein_coding	ENST00000522796	33860500	907021.000000	proximity ENSG00000176256:32860500-34860500
chr1:32953403-32953554	1	32953404	32953554	ENSG00000176261	protein_coding	ENST00000933118	32650969	302510.000000	proximity ENSG00000176261:31650969-33650969
chr1:32953403-32953554	1	32953404	32953554	ENSG00000182866	protein_coding	ENST00000482949	32251264	702215.000000	proximity ENSG00000182866:31251264-33251264
chr1:32953403-32953554	1	32953404	32953554	ENSG00000183615	protein_coding	ENST00000373582	32247222	706257.000000	proximity ENSG00000183615:31247222-33247222
chr1:32953403-32953554	1	32953404	32953554	ENSG00000184389	protein_coding	ENST00000442999	33321098	367619.000000	proximity ENSG00000184389:32321098-34321098
chr1:32953403-32953554	1	32953404	32953554	ENSG00000222046	protein_coding	ENST00000906474	32209079	744400.000000	proximity ENSG00000222046:31209079-33209079
chr1:32953403-32953554	1	32953404	32953554	ENSG00000225828	protein_coding	ENST00000432622	32362485	590994.000000	proximity ENSG00000225828:31362485-33362485
chr1:32953403-32953554	1	32953404	32953554	ENSG00000273274	protein_coding	ENST00000609129	32465072	488407.000000	proximity ENSG00000273274:31465072-33465072
chr1:32953618-32953769	1	32953619	32953769	ENSG00000004455	protein_coding	ENST00000672715	33036883	83189.000000	proximity ENSG00000004455:32036883-34036883
chr1:32953618-32953769	1	32953619	32953769	ENSG00000025800	protein_coding	ENST00000373625	32108056	845638.000000	proximity ENSG00000025800:31108056-33108056
chr1:32953618-32953769	1	32953619	32953769	ENSG00000084623	protein_coding	ENST00000678711	32222420	731274.000000	proximity ENSG00000084623:31222420-33222420
chr1:32953618-32953769	1	32953619	32953769	ENSG00000084652	protein_coding	ENST00000867264	32178097	775597.000000	proximity ENSG00000084652:31178097-33178097
chr1:32953618-32953769	1	32953619	32953769	ENSG00000116478	protein_coding	ENST00000933659	32292018	661676.000000	proximity ENSG00000116478:31292018-33292018
chr1:32953618-32953769	1	32953619	32953769	ENSG00000116497	protein_coding	ENST00000918544	32817591	136103.000000	proximity ENSG00000116497:31817591-33817591
chr1:32953618-32953769	1	32953619	32953769	ENSG00000116514	protein_coding	ENST00000921592	32964866	11172.000000	proximity ENSG00000116514:31964866-33964866
chr1:32953618-32953769	1	32953619	32953769	ENSG00000116525	protein_coding	ENST00000291416	33182043	228349.000000	proximity ENSG00000116525:32182043-34182043
chr1:32953618-32953769	1	32953619	32953769	ENSG00000121774	protein_coding	ENST00000916417	32013687	940007.000000	proximity ENSG00000121774:31013687-33013687
chr1:32953618-32953769	1	32953619	32953769	ENSG00000121775	protein_coding	ENST00000969125	32072933	880761.000000	proximity ENSG00000121775:31072933-33072933
chr1:32953618-32953769	1	32953619	32953769	ENSG00000121900	protein_coding	ENST00000854966	32901411	52283.000000	proximity ENSG00000121900:31901411-33901411
chr1:32953618-32953769	1	32953619	32953769	ENSG00000121903	protein_coding	ENST00000684572	33472645	518951.000000	proximity ENSG00000121903:32472645-34472645
chr1:32953618-32953769	1	32953619	32953769	ENSG00000121905	protein_coding	ENST00000854774	32886508	67186.000000	proximity ENSG00000121905:31886508-33886508
chr1:32953618-32953769	1	32953619	32953769	ENSG00000134684	protein_coding	ENST00000675785	32818031	135663.000000	proximity ENSG00000134684:31818031-33818031
chr1:32953618-32953769	1	32953619	32953769	ENSG00000134686	protein_coding	ENST00000881545	33430829	477135.000000	proximity ENSG00000134686:32430829-34430829
chr1:32953618-32953769	1	32953619	32953769	ENSG00000142920	protein_coding	ENST00000294517	33081153	127459.000000	proximity ENSG00000142920:32081153-34081153
chr1:32953618-32953769	1	32953619	32953769	ENSG00000160050	protein_coding	ENST00000868525	32200472	753222.000000	proximity ENSG00000160050:31200472-33200472
chr1:32953618-32953769	1	32953619	32953769	ENSG00000160051	protein_coding	ENST00000537469	32205671	748023.000000	proximity ENSG00000160051:31205671-33205671
chr1:32953618-32953769	1	32953619	32953769	ENSG00000160055	protein_coding	ENST00000373593	32222343	731351.000000	proximity ENSG00000160055:31222343-33222343
chr1:32953618-32953769	1	32953619	32953769	ENSG00000160058	protein_coding	ENST00000341071	32394426	559268.000000	proximity ENSG00000160058:31394426-33394426
chr1:32953618-32953769	1	32953619	32953769	ENSG00000160062	protein_coding	ENST00000373510	32539427	414267.000000	proximity ENSG00000160062:31539427-33539427
chr1:32953618-32953769	1	32953619	32953769	ENSG00000160094	protein_coding	ENST00000539719	33256492	302798.000000	proximity ENSG00000160094:32256492-34256492
chr1:32953618-32953769	1	32953619	32953769	ENSG00000160097	protein_coding	ENST00000710568	32871131	82563.000000	proximity ENSG00000160097:31871131-33871131
chr1:32953618-32953769	1	32953619	32953769	ENSG00000162520	protein_coding	ENST00000409190	32702770	250924.000000	proximity ENSG00000162520:31702770-33702770
chr1:32953618-32953769	1	32953619	32953769	ENSG00000162521	protein_coding	ENST00000373493	32651208	302486.000000	proximity ENSG00000162521:31651208-33651208
chr1:32953618-32953769	1	32953619	32953769	ENSG00000162522	protein_coding	ENST00000401073	32741830	211864.000000	proximity ENSG00000162522:31741830-33741830
chr1:32953618-32953769	1	32953619	32953769	ENSG00000162526	protein_coding	ENST00000373534	32362539	591155.000000	proximity ENSG00000162526:31362539-33362539
chr1:32953618-32953769	1	32953619	32953769	ENSG00000175130	protein_coding	ENST00000853128	32336233	617461.000000	proximity ENSG00000175130:31336233-33336233
chr1:32953618-32953769	1	32953619	32953769	ENSG00000176256	protein_coding	ENST00000522796	33860500	906806.000000	proximity ENSG00000176256:32860500-34860500
chr1:32953618-32953769	1	32953619	32953769	ENSG00000176261	protein_coding	ENST00000933118	32650969	302725.000000	proximity ENSG00000176261:31650969-33650969
chr1:32953618-32953769	1	32953619	32953769	ENSG00000182866	protein_coding	ENST00000482949	32251264	702430.000000	proximity ENSG00000182866:31251264-33251264
chr1:32953618-32953769	1	32953619	32953769	ENSG00000183615	protein_coding	ENST00000373582	32247222	706472.000000	proximity ENSG00000183615:31247222-33247222
chr1:32953618-32953769	1	32953619	32953769	ENSG00000184389	protein_coding	ENST00000442999	33321098	367404.000000	proximity ENSG00000184389:32321098-34321098
chr1:32953618-32953769	1	32953619	32953769	ENSG00000222046	protein_coding	ENST00000906474	32209079	744615.000000	proximity ENSG00000222046:31209079-33209079
chr1:32953618-32953769	1	32953619	32953769	ENSG00000225828	protein_coding	ENST00000432622	32362485	591209.000000	proximity ENSG00000225828:31362485-33362485
chr1:32953618-32953769	1	32953619	32953769	ENSG00000273274	protein_coding	ENST00000609129	32465072	488622.000000	proximity ENSG00000273274:31465072-33465072
chr1:32954318-32954469	1	32954319	32954469	ENSG00000004455	protein_coding	ENST00000672715	33036883	82489.000000	proximity ENSG00000004455:32036883-34036883
chr1:32954318-32954469	1	32954319	32954469	ENSG00000025800	protein_coding	ENST00000373625	32108056	846338.000000	proximity ENSG00000025800:31108056-33108056
chr1:32954318-32954469	1	32954319	32954469	ENSG00000084623	protein_coding	ENST00000678711	32222420	731974.000000	proximity ENSG00000084623:31222420-33222420
chr1:32954318-32954469	1	32954319	32954469	ENSG00000084652	protein_coding	ENST00000867264	32178097	776297.000000	proximity ENSG00000084652:31178097-33178097
chr1:32954318-32954469	1	32954319	32954469	ENSG00000116478	protein_coding	ENST00000933659	32292018	662376.000000	proximity ENSG00000116478:31292018-33292018
chr1:32954318-32954469	1	32954319	32954469	ENSG00000116497	protein_coding	ENST00000918544	32817591	136803.000000	proximity ENSG00000116497:31817591-33817591
chr1:32954318-32954469	1	32954319	32954469	ENSG00000116514	protein_coding	ENST00000921592	32964866	10472.000000	proximity ENSG00000116514:31964866-33964866
chr1:32954318-32954469	1	32954319	32954469	ENSG00000116525	protein_coding	ENST00000291416	33182043	227649.000000	proximity ENSG00000116525:32182043-34182043
chr1:32954318-32954469	1	32954319	32954469	ENSG00000121774	protein_coding	ENST00000916417	32013687	940707.000000	proximity ENSG00000121774:31013687-33013687
chr1:32954318-32954469	1	32954319	32954469	ENSG00000121775	protein_coding	ENST00000969125	32072933	881461.000000	proximity ENSG00000121775:31072933-33072933
chr1:32954318-32954469	1	32954319	32954469	ENSG00000121900	protein_coding	ENST00000854966	32901411	52983.000000	proximity ENSG00000121900:31901411-33901411
chr1:32954318-32954469	1	32954319	32954469	ENSG00000121903	protein_coding	ENST00000684572	33472645	518251.000000	proximity ENSG00000121903:32472645-34472645
chr1:32954318-32954469	1	32954319	32954469	ENSG00000121905	protein_coding	ENST00000854774	32886508	67886.000000	proximity ENSG00000121905:31886508-33886508
chr1:32954318-32954469	1	32954319	32954469	ENSG00000134684	protein_coding	ENST00000675785	32818031	136363.000000	proximity ENSG00000134684:31818031-33818031
chr1:32954318-32954469	1	32954319	32954469	ENSG00000134686	protein_coding	ENST00000881545	33430829	476435.000000	proximity ENSG00000134686:32430829-34430829
chr1:32954318-32954469	1	32954319	32954469	ENSG00000142920	protein_coding	ENST00000294517	33081153	126759.000000	proximity ENSG00000142920:32081153-34081153
chr1:32954318-32954469	1	32954319	32954469	ENSG00000160050	protein_coding	ENST00000868525	32200472	753922.000000	proximity ENSG00000160050:31200472-33200472
chr1:32954318-32954469	1	32954319	32954469	ENSG00000160051	protein_coding	ENST00000537469	32205671	748723.000000	proximity ENSG00000160051:31205671-33205671
chr1:32954318-32954469	1	32954319	32954469	ENSG00000160055	protein_coding	ENST00000373593	32222343	732051.000000	proximity ENSG00000160055:31222343-33222343
chr1:32954318-32954469	1	32954319	32954469	ENSG00000160058	protein_coding	ENST00000341071	32394426	559968.000000	proximity ENSG00000160058:31394426-33394426
chr1:32954318-32954469	1	32954319	32954469	ENSG00000160062	protein_coding	ENST00000373510	32539427	414967.000000	proximity ENSG00000160062:31539427-33539427
chr1:32954318-32954469	1	32954319	32954469	ENSG00000160094	protein_coding	ENST00000539719	33256492	302098.000000	proximity ENSG00000160094:32256492-34256492
chr1:32954318-32954469	1	32954319	32954469	ENSG00000160097	protein_coding	ENST00000710568	32871131	83263.000000	proximity ENSG00000160097:31871131-33871131
chr1:32954318-32954469	1	32954319	32954469	ENSG00000162520	protein_coding	ENST00000409190	32702770	251624.000000	proximity ENSG00000162520:31702770-33702770
chr1:32954318-32954469	1	32954319	32954469	ENSG00000162521	protein_coding	ENST00000373493	32651208	303186.000000	proximity ENSG00000162521:31651208-33651208
chr1:32954318-32954469	1	32954319	32954469	ENSG00000162522	protein_coding	ENST00000401073	32741830	212564.000000	proximity ENSG00000162522:31741830-33741830
chr1:32954318-32954469	1	32954319	32954469	ENSG00000162526	protein_coding	ENST00000373534	32362539	591855.000000	proximity ENSG00000162526:31362539-33362539
chr1:32954318-32954469	1	32954319	32954469	ENSG00000175130	protein_coding	ENST00000853128	32336233	618161.000000	proximity ENSG00000175130:31336233-33336233
chr1:32954318-32954469	1	32954319	32954469	ENSG00000176256	protein_coding	ENST00000522796	33860500	906106.000000	proximity ENSG00000176256:32860500-34860500
chr1:32954318-32954469	1	32954319	32954469	ENSG00000176261	protein_coding	ENST00000933118	32650969	303425.000000	proximity ENSG00000176261:31650969-33650969
chr1:32954318-32954469	1	32954319	32954469	ENSG00000182866	protein_coding	ENST00000482949	32251264	703130.000000	proximity ENSG00000182866:31251264-33251264
chr1:32954318-32954469	1	32954319	32954469	ENSG00000183615	protein_coding	ENST00000373582	32247222	707172.000000	proximity ENSG00000183615:31247222-33247222
chr1:32954318-32954469	1	32954319	32954469	ENSG00000184389	protein_coding	ENST00000442999	33321098	366704.000000	proximity ENSG00000184389:32321098-34321098
chr1:32954318-32954469	1	32954319	32954469	ENSG00000222046	protein_coding	ENST00000906474	32209079	745315.000000	proximity ENSG00000222046:31209079-33209079
chr1:32954318-32954469	1	32954319	32954469	ENSG00000225828	protein_coding	ENST00000432622	32362485	591909.000000	proximity ENSG00000225828:31362485-33362485
chr1:32954318-32954469	1	32954319	32954469	ENSG00000273274	protein_coding	ENST00000609129	32465072	489322.000000	proximity ENSG00000273274:31465072-33465072
chr1:32962598-32962749	1	32962599	32962749	ENSG00000004455	protein_coding	ENST00000672715	33036883	74209.000000	proximity ENSG00000004455:32036883-34036883
chr1:32962598-32962749	1	32962599	32962749	ENSG00000025800	protein_coding	ENST00000373625	32108056	854618.000000	proximity ENSG00000025800:31108056-33108056
chr1:32962598-32962749	1	32962599	32962749	ENSG00000084623	protein_coding	ENST00000678711	32222420	740254.000000	proximity ENSG00000084623:31222420-33222420
chr1:32962598-32962749	1	32962599	32962749	ENSG00000084652	protein_coding	ENST00000867264	32178097	784577.000000	proximity ENSG00000084652:31178097-33178097
chr1:32962598-32962749	1	32962599	32962749	ENSG00000116478	protein_coding	ENST00000933659	32292018	670656.000000	proximity ENSG00000116478:31292018-33292018
chr1:32962598-32962749	1	32962599	32962749	ENSG00000116497	protein_coding	ENST00000918544	32817591	145083.000000	proximity ENSG00000116497:31817591-33817591
chr1:32962598-32962749	1	32962599	32962749	ENSG00000116514	protein_coding	ENST00000921592	32964866	2192.000000	proximity ENSG00000116514:31964866-33964866
chr1:32962598-32962749	1	32962599	32962749	ENSG00000116525	protein_coding	ENST00000291416	33182043	219369.000000	proximity ENSG00000116525:32182043-34182043
chr1:32962598-32962749	1	32962599	32962749	ENSG00000121774	protein_coding	ENST00000916417	32013687	948987.000000	proximity ENSG00000121774:31013687-33013687
chr1:32962598-32962749	1	32962599	32962749	ENSG00000121775	protein_coding	ENST00000969125	32072933	889741.000000	proximity ENSG00000121775:31072933-33072933
chr1:32962598-32962749	1	32962599	32962749	ENSG00000121900	protein_coding	ENST00000854966	32901411	61263.000000	proximity ENSG00000121900:31901411-33901411
chr1:32962598-32962749	1	32962599	32962749	ENSG00000121903	protein_coding	ENST00000684572	33472645	509971.000000	proximity ENSG00000121903:32472645-34472645
chr1:32962598-32962749	1	32962599	32962749	ENSG00000121905	protein_coding	ENST00000854774	32886508	76166.000000	proximity ENSG00000121905:31886508-33886508
chr1:32962598-32962749	1	32962599	32962749	ENSG00000134684	protein_coding	ENST00000675785	32818031	144643.000000	proximity ENSG00000134684:31818031-33818031
chr1:32962598-32962749	1	32962599	32962749	ENSG00000134686	protein_coding	ENST00000881545	33430829	468155.000000	proximity ENSG00000134686:32430829-34430829
chr1:32962598-32962749	1	32962599	32962749	ENSG00000142920	protein_coding	ENST00000294517	33081153	118479.000000	proximity ENSG00000142920:32081153-34081153
chr1:32962598-32962749	1	32962599	32962749	ENSG00000160050	protein_coding	ENST00000868525	32200472	762202.000000	proximity ENSG00000160050:31200472-33200472
chr1:32962598-32962749	1	32962599	32962749	ENSG00000160051	protein_coding	ENST00000537469	32205671	757003.000000	proximity ENSG00000160051:31205671-33205671
chr1:32962598-32962749	1	32962599	32962749	ENSG00000160055	protein_coding	ENST00000373593	32222343	740331.000000	proximity ENSG00000160055:31222343-33222343
chr1:32962598-32962749	1	32962599	32962749	ENSG00000160058	protein_coding	ENST00000341071	32394426	568248.000000	proximity ENSG00000160058:31394426-33394426
chr1:32962598-32962749	1	32962599	32962749	ENSG00000160062	protein_coding	ENST00000373510	32539427	423247.000000	proximity ENSG00000160062:31539427-33539427
chr1:32962598-32962749	1	32962599	32962749	ENSG00000160094	protein_coding	ENST00000539719	33256492	293818.000000	proximity ENSG00000160094:32256492-34256492
chr1:32962598-32962749	1	32962599	32962749	ENSG00000160097	protein_coding	ENST00000710568	32871131	91543.000000	proximity ENSG00000160097:31871131-33871131
chr1:32962598-32962749	1	32962599	32962749	ENSG00000162520	protein_coding	ENST00000409190	32702770	259904.000000	proximity ENSG00000162520:31702770-33702770
chr1:32962598-32962749	1	32962599	32962749	ENSG00000162521	protein_coding	ENST00000373493	32651208	311466.000000	proximity ENSG00000162521:31651208-33651208
chr1:32962598-32962749	1	32962599	32962749	ENSG00000162522	protein_coding	ENST00000401073	32741830	220844.000000	proximity ENSG00000162522:31741830-33741830
chr1:32962598-32962749	1	32962599	32962749	ENSG00000162526	protein_coding	ENST00000373534	32362539	600135.000000	proximity ENSG00000162526:31362539-33362539
chr1:32962598-32962749	1	32962599	32962749	ENSG00000175130	protein_coding	ENST00000853128	32336233	626441.000000	proximity ENSG00000175130:31336233-33336233
chr1:32962598-32962749	1	32962599	32962749	ENSG00000176256	protein_coding	ENST00000522796	33860500	897826.000000	proximity ENSG00000176256:32860500-34860500
chr1:32962598-32962749	1	32962599	32962749	ENSG00000176261	protein_coding	ENST00000933118	32650969	311705.000000	proximity ENSG00000176261:31650969-33650969
chr1:32962598-32962749	1	32962599	32962749	ENSG00000182866	protein_coding	ENST00000482949	32251264	711410.000000	proximity ENSG00000182866:31251264-33251264
chr1:32962598-32962749	1	32962599	32962749	ENSG00000183615	protein_coding	ENST00000373582	32247222	715452.000000	proximity ENSG00000183615:31247222-33247222
chr1:32962598-32962749	1	32962599	32962749	ENSG00000184389	protein_coding	ENST00000442999	33321098	358424.000000	proximity ENSG00000184389:32321098-34321098
chr1:32962598-32962749	1	32962599	32962749	ENSG00000222046	protein_coding	ENST00000906474	32209079	753595.000000	proximity ENSG00000222046:31209079-33209079
chr1:32962598-32962749	1	32962599	32962749	ENSG00000225828	protein_coding	ENST00000432622	32362485	600189.000000	proximity ENSG00000225828:31362485-33362485
chr1:32962598-32962749	1	32962599	32962749	ENSG00000273274	protein_coding	ENST00000609129	32465072	497602.000000	proximity ENSG00000273274:31465072-33465072
chr1:32963258-32963409	1	32963259	32963409	ENSG00000004455	protein_coding	ENST00000672715	33036883	73549.000000	proximity ENSG00000004455:32036883-34036883
chr1:32963258-32963409	1	32963259	32963409	ENSG00000025800	protein_coding	ENST00000373625	32108056	855278.000000	proximity ENSG00000025800:31108056-33108056
chr1:32963258-32963409	1	32963259	32963409	ENSG00000084623	protein_coding	ENST00000678711	32222420	740914.000000	proximity ENSG00000084623:31222420-33222420
chr1:32963258-32963409	1	32963259	32963409	ENSG00000084652	protein_coding	ENST00000867264	32178097	785237.000000	proximity ENSG00000084652:31178097-33178097
chr1:32963258-32963409	1	32963259	32963409	ENSG00000116478	protein_coding	ENST00000933659	32292018	671316.000000	proximity ENSG00000116478:31292018-33292018
chr1:32963258-32963409	1	32963259	32963409	ENSG00000116497	protein_coding	ENST00000918544	32817591	145743.000000	proximity ENSG00000116497:31817591-33817591
chr1:32963258-32963409	1	32963259	32963409	ENSG00000116514	protein_coding	ENST00000921592	32964866	1532.000000	proximity ENSG00000116514:31964866-33964866
chr1:32963258-32963409	1	32963259	32963409	ENSG00000116525	protein_coding	ENST00000291416	33182043	218709.000000	proximity ENSG00000116525:32182043-34182043
chr1:32963258-32963409	1	32963259	32963409	ENSG00000121774	protein_coding	ENST00000916417	32013687	949647.000000	proximity ENSG00000121774:31013687-33013687
chr1:32963258-32963409	1	32963259	32963409	ENSG00000121775	protein_coding	ENST00000969125	32072933	890401.000000	proximity ENSG00000121775:31072933-33072933
chr1:32963258-32963409	1	32963259	32963409	ENSG00000121900	protein_coding	ENST00000854966	32901411	61923.000000	proximity ENSG00000121900:31901411-33901411
chr1:32963258-32963409	1	32963259	32963409	ENSG00000121903	protein_coding	ENST00000684572	33472645	509311.000000	proximity ENSG00000121903:32472645-34472645
chr1:32963258-32963409	1	32963259	32963409	ENSG00000121905	protein_coding	ENST00000854774	32886508	76826.000000	proximity ENSG00000121905:31886508-33886508
chr1:32963258-32963409	1	32963259	32963409	ENSG00000134684	protein_coding	ENST00000675785	32818031	145303.000000	proximity ENSG00000134684:31818031-33818031
chr1:32963258-32963409	1	32963259	32963409	ENSG00000134686	protein_coding	ENST00000881545	33430829	467495.000000	proximity ENSG00000134686:32430829-34430829
chr1:32963258-32963409	1	32963259	32963409	ENSG00000142920	protein_coding	ENST00000294517	33081153	117819.000000	proximity ENSG00000142920:32081153-34081153
chr1:32963258-32963409	1	32963259	32963409	ENSG00000160050	protein_coding	ENST00000868525	32200472	762862.000000	proximity ENSG00000160050:31200472-33200472
chr1:32963258-32963409	1	32963259	32963409	ENSG00000160051	protein_coding	ENST00000537469	32205671	757663.000000	proximity ENSG00000160051:31205671-33205671
chr1:32963258-32963409	1	32963259	32963409	ENSG00000160055	protein_coding	ENST00000373593	32222343	740991.000000	proximity ENSG00000160055:31222343-33222343
chr1:32963258-32963409	1	32963259	32963409	ENSG00000160058	protein_coding	ENST00000341071	32394426	568908.000000	proximity ENSG00000160058:31394426-33394426
chr1:32963258-32963409	1	32963259	32963409	ENSG00000160062	protein_coding	ENST00000373510	32539427	423907.000000	proximity ENSG00000160062:31539427-33539427
chr1:32963258-32963409	1	32963259	32963409	ENSG00000160094	protein_coding	ENST00000539719	33256492	293158.000000	proximity ENSG00000160094:32256492-34256492
chr1:32963258-32963409	1	32963259	32963409	ENSG00000160097	protein_coding	ENST00000710568	32871131	92203.000000	proximity ENSG00000160097:31871131-33871131
chr1:32963258-32963409	1	32963259	32963409	ENSG00000162520	protein_coding	ENST00000409190	32702770	260564.000000	proximity ENSG00000162520:31702770-33702770
chr1:32963258-32963409	1	32963259	32963409	ENSG00000162521	protein_coding	ENST00000373493	32651208	312126.000000	proximity ENSG00000162521:31651208-33651208
chr1:32963258-32963409	1	32963259	32963409	ENSG00000162522	protein_coding	ENST00000401073	32741830	221504.000000	proximity ENSG00000162522:31741830-33741830
chr1:32963258-32963409	1	32963259	32963409	ENSG00000162526	protein_coding	ENST00000373534	32362539	600795.000000	proximity ENSG00000162526:31362539-33362539
chr1:32963258-32963409	1	32963259	32963409	ENSG00000175130	protein_coding	ENST00000853128	32336233	627101.000000	proximity ENSG00000175130:31336233-33336233
chr1:32963258-32963409	1	32963259	32963409	ENSG00000176256	protein_coding	ENST00000522796	33860500	897166.000000	proximity ENSG00000176256:32860500-34860500
chr1:32963258-32963409	1	32963259	32963409	ENSG00000176261	protein_coding	ENST00000933118	32650969	312365.000000	proximity ENSG00000176261:31650969-33650969
chr1:32963258-32963409	1	32963259	32963409	ENSG00000182866	protein_coding	ENST00000482949	32251264	712070.000000	proximity ENSG00000182866:31251264-33251264
chr1:32963258-32963409	1	32963259	32963409	ENSG00000183615	protein_coding	ENST00000373582	32247222	716112.000000	proximity ENSG00000183615:31247222-33247222
chr1:32963258-32963409	1	32963259	32963409	ENSG00000184389	protein_coding	ENST00000442999	33321098	357764.000000	proximity ENSG00000184389:32321098-34321098
chr1:32963258-32963409	1	32963259	32963409	ENSG00000222046	protein_coding	ENST00000906474	32209079	754255.000000	proximity ENSG00000222046:31209079-33209079
chr1:32963258-32963409	1	32963259	32963409	ENSG00000225828	protein_coding	ENST00000432622	32362485	600849.000000	proximity ENSG00000225828:31362485-33362485
chr1:32963258-32963409	1	32963259	32963409	ENSG00000273274	protein_coding	ENST00000609129	32465072	498262.000000	proximity ENSG00000273274:31465072-33465072
chr1:32963818-32963969	1	32963819	32963969	ENSG00000004455	protein_coding	ENST00000672715	33036883	72989.000000	proximity ENSG00000004455:32036883-34036883
chr1:32963818-32963969	1	32963819	32963969	ENSG00000025800	protein_coding	ENST00000373625	32108056	855838.000000	proximity ENSG00000025800:31108056-33108056
chr1:32963818-32963969	1	32963819	32963969	ENSG00000084623	protein_coding	ENST00000678711	32222420	741474.000000	proximity ENSG00000084623:31222420-33222420
chr1:32963818-32963969	1	32963819	32963969	ENSG00000084652	protein_coding	ENST00000867264	32178097	785797.000000	proximity ENSG00000084652:31178097-33178097
chr1:32963818-32963969	1	32963819	32963969	ENSG00000116478	protein_coding	ENST00000933659	32292018	671876.000000	proximity ENSG00000116478:31292018-33292018
chr1:32963818-32963969	1	32963819	32963969	ENSG00000116497	protein_coding	ENST00000918544	32817591	146303.000000	proximity ENSG00000116497:31817591-33817591
chr1:32963818-32963969	1	32963819	32963969	ENSG00000116514	protein_coding	ENST00000921592	32964866	972.000000	proximity ENSG00000116514:31964866-33964866
chr1:32963818-32963969	1	32963819	32963969	ENSG00000116525	protein_coding	ENST00000291416	33182043	218149.000000	proximity ENSG00000116525:32182043-34182043
chr1:32963818-32963969	1	32963819	32963969	ENSG00000121774	protein_coding	ENST00000916417	32013687	950207.000000	proximity ENSG00000121774:31013687-33013687
chr1:32963818-32963969	1	32963819	32963969	ENSG00000121775	protein_coding	ENST00000969125	32072933	890961.000000	proximity ENSG00000121775:31072933-33072933
chr1:32963818-32963969	1	32963819	32963969	ENSG00000121900	protein_coding	ENST00000854966	32901411	62483.000000	proximity ENSG00000121900:31901411-33901411
chr1:32963818-32963969	1	32963819	32963969	ENSG00000121903	protein_coding	ENST00000684572	33472645	508751.000000	proximity ENSG00000121903:32472645-34472645
chr1:32963818-32963969	1	32963819	32963969	ENSG00000121905	protein_coding	ENST00000854774	32886508	77386.000000	proximity ENSG00000121905:31886508-33886508
chr1:32963818-32963969	1	32963819	32963969	ENSG00000134684	protein_coding	ENST00000675785	32818031	145863.000000	proximity ENSG00000134684:31818031-33818031
chr1:32963818-32963969	1	32963819	32963969	ENSG00000134686	protein_coding	ENST00000881545	33430829	466935.000000	proximity ENSG00000134686:32430829-34430829
chr1:32963818-32963969	1	32963819	32963969	ENSG00000142920	protein_coding	ENST00000294517	33081153	117259.000000	proximity ENSG00000142920:32081153-34081153
chr1:32963818-32963969	1	32963819	32963969	ENSG00000160050	protein_coding	ENST00000868525	32200472	763422.000000	proximity ENSG00000160050:31200472-33200472
chr1:32963818-32963969	1	32963819	32963969	ENSG00000160051	protein_coding	ENST00000537469	32205671	758223.000000	proximity ENSG00000160051:31205671-33205671
chr1:32963818-32963969	1	32963819	32963969	ENSG00000160055	protein_coding	ENST00000373593	32222343	741551.000000	proximity ENSG00000160055:31222343-33222343
chr1:32963818-32963969	1	32963819	32963969	ENSG00000160058	protein_coding	ENST00000341071	32394426	569468.000000	proximity ENSG00000160058:31394426-33394426
chr1:32963818-32963969	1	32963819	32963969	ENSG00000160062	protein_coding	ENST00000373510	32539427	424467.000000	proximity ENSG00000160062:31539427-33539427
chr1:32963818-32963969	1	32963819	32963969	ENSG00000160094	protein_coding	ENST00000539719	33256492	292598.000000	proximity ENSG00000160094:32256492-34256492
chr1:32963818-32963969	1	32963819	32963969	ENSG00000160097	protein_coding	ENST00000710568	32871131	92763.000000	proximity ENSG00000160097:31871131-33871131
chr1:32963818-32963969	1	32963819	32963969	ENSG00000162520	protein_coding	ENST00000409190	32702770	261124.000000	proximity ENSG00000162520:31702770-33702770
chr1:32963818-32963969	1	32963819	32963969	ENSG00000162521	protein_coding	ENST00000373493	32651208	312686.000000	proximity ENSG00000162521:31651208-33651208
chr1:32963818-32963969	1	32963819	32963969	ENSG00000162522	protein_coding	ENST00000401073	32741830	222064.000000	proximity ENSG00000162522:31741830-33741830
chr1:32963818-32963969	1	32963819	32963969	ENSG00000162526	protein_coding	ENST00000373534	32362539	601355.000000	proximity ENSG00000162526:31362539-33362539
chr1:32963818-32963969	1	32963819	32963969	ENSG00000175130	protein_coding	ENST00000853128	32336233	627661.000000	proximity ENSG00000175130:31336233-33336233
chr1:32963818-32963969	1	32963819	32963969	ENSG00000176256	protein_coding	ENST00000522796	33860500	896606.000000	proximity ENSG00000176256:32860500-34860500
chr1:32963818-32963969	1	32963819	32963969	ENSG00000176261	protein_coding	ENST00000933118	32650969	312925.000000	proximity ENSG00000176261:31650969-33650969
chr1:32963818-32963969	1	32963819	32963969	ENSG00000182866	protein_coding	ENST00000482949	32251264	712630.000000	proximity ENSG00000182866:31251264-33251264
chr1:32963818-32963969	1	32963819	32963969	ENSG00000183615	protein_coding	ENST00000373582	32247222	716672.000000	proximity ENSG00000183615:31247222-33247222
chr1:32963818-32963969	1	32963819	32963969	ENSG00000184389	protein_coding	ENST00000442999	33321098	357204.000000	proximity ENSG00000184389:32321098-34321098
chr1:32963818-32963969	1	32963819	32963969	ENSG00000222046	protein_coding	ENST00000906474	32209079	754815.000000	proximity ENSG00000222046:31209079-33209079
chr1:32963818-32963969	1	32963819	32963969	ENSG00000225828	protein_coding	ENST00000432622	32362485	601409.000000	proximity ENSG00000225828:31362485-33362485
chr1:32963818-32963969	1	32963819	32963969	ENSG00000273274	protein_coding	ENST00000609129	32465072	498822.000000	proximity ENSG00000273274:31465072-33465072
chr1:32963978-32964129	1	32963979	32964129	ENSG00000004455	protein_coding	ENST00000672715	33036883	72829.000000	proximity ENSG00000004455:32036883-34036883
chr1:32963978-32964129	1	32963979	32964129	ENSG00000025800	protein_coding	ENST00000373625	32108056	855998.000000	proximity ENSG00000025800:31108056-33108056
chr1:32963978-32964129	1	32963979	32964129	ENSG00000084623	protein_coding	ENST00000678711	32222420	741634.000000	proximity ENSG00000084623:31222420-33222420
chr1:32963978-32964129	1	32963979	32964129	ENSG00000084652	protein_coding	ENST00000867264	32178097	785957.000000	proximity ENSG00000084652:31178097-33178097
chr1:32963978-32964129	1	32963979	32964129	ENSG00000116478	protein_coding	ENST00000933659	32292018	672036.000000	proximity ENSG00000116478:31292018-33292018
chr1:32963978-32964129	1	32963979	32964129	ENSG00000116497	protein_coding	ENST00000918544	32817591	146463.000000	proximity ENSG00000116497:31817591-33817591
chr1:32963978-32964129	1	32963979	32964129	ENSG00000116514	protein_coding	ENST00000921592	32964866	812.000000	proximity ENSG00000116514:31964866-33964866
chr1:32963978-32964129	1	32963979	32964129	ENSG00000116525	protein_coding	ENST00000291416	33182043	217989.000000	proximity ENSG00000116525:32182043-34182043
chr1:32963978-32964129	1	32963979	32964129	ENSG00000121774	protein_coding	ENST00000916417	32013687	950367.000000	proximity ENSG00000121774:31013687-33013687
chr1:32963978-32964129	1	32963979	32964129	ENSG00000121775	protein_coding	ENST00000969125	32072933	891121.000000	proximity ENSG00000121775:31072933-33072933
chr1:32963978-32964129	1	32963979	32964129	ENSG00000121900	protein_coding	ENST00000854966	32901411	62643.000000	proximity ENSG00000121900:31901411-33901411
chr1:32963978-32964129	1	32963979	32964129	ENSG00000121903	protein_coding	ENST00000684572	33472645	508591.000000	proximity ENSG00000121903:32472645-34472645
chr1:32963978-32964129	1	32963979	32964129	ENSG00000121905	protein_coding	ENST00000854774	32886508	77546.000000	proximity ENSG00000121905:31886508-33886508
chr1:32963978-32964129	1	32963979	32964129	ENSG00000134684	protein_coding	ENST00000675785	32818031	146023.000000	proximity ENSG00000134684:31818031-33818031
chr1:32963978-32964129	1	32963979	32964129	ENSG00000134686	protein_coding	ENST00000881545	33430829	466775.000000	proximity ENSG00000134686:32430829-34430829
chr1:32963978-32964129	1	32963979	32964129	ENSG00000142920	protein_coding	ENST00000294517	33081153	117099.000000	proximity ENSG00000142920:32081153-34081153
chr1:32963978-32964129	1	32963979	32964129	ENSG00000160050	protein_coding	ENST00000868525	32200472	763582.000000	proximity ENSG00000160050:31200472-33200472
chr1:32963978-32964129	1	32963979	32964129	ENSG00000160051	protein_coding	ENST00000537469	32205671	758383.000000	proximity ENSG00000160051:31205671-33205671
chr1:32963978-32964129	1	32963979	32964129	ENSG00000160055	protein_coding	ENST00000373593	32222343	741711.000000	proximity ENSG00000160055:31222343-33222343
chr1:32963978-32964129	1	32963979	32964129	ENSG00000160058	protein_coding	ENST00000341071	32394426	569628.000000	proximity ENSG00000160058:31394426-33394426
chr1:32963978-32964129	1	32963979	32964129	ENSG00000160062	protein_coding	ENST00000373510	32539427	424627.000000	proximity ENSG00000160062:31539427-33539427
chr1:32963978-32964129	1	32963979	32964129	ENSG00000160094	protein_coding	ENST00000539719	33256492	292438.000000	proximity ENSG00000160094:32256492-34256492
chr1:32963978-32964129	1	32963979	32964129	ENSG00000160097	protein_coding	ENST00000710568	32871131	92923.000000	proximity ENSG00000160097:31871131-33871131
chr1:32963978-32964129	1	32963979	32964129	ENSG00000162520	protein_coding	ENST00000409190	32702770	261284.000000	proximity ENSG00000162520:31702770-33702770
chr1:32963978-32964129	1	32963979	32964129	ENSG00000162521	protein_coding	ENST00000373493	32651208	312846.000000	proximity ENSG00000162521:31651208-33651208
chr1:32963978-32964129	1	32963979	32964129	ENSG00000162522	protein_coding	ENST00000401073	32741830	222224.000000	proximity ENSG00000162522:31741830-33741830
chr1:32963978-32964129	1	32963979	32964129	ENSG00000162526	protein_coding	ENST00000373534	32362539	601515.000000	proximity ENSG00000162526:31362539-33362539
chr1:32963978-32964129	1	32963979	32964129	ENSG00000175130	protein_coding	ENST00000853128	32336233	627821.000000	proximity ENSG00000175130:31336233-33336233
chr1:32963978-32964129	1	32963979	32964129	ENSG00000176256	protein_coding	ENST00000522796	33860500	896446.000000	proximity ENSG00000176256:32860500-34860500
chr1:32963978-32964129	1	32963979	32964129	ENSG00000176261	protein_coding	ENST00000933118	32650969	313085.000000	proximity ENSG00000176261:31650969-33650969
chr1:32963978-32964129	1	32963979	32964129	ENSG00000182866	protein_coding	ENST00000482949	32251264	712790.000000	proximity ENSG00000182866:31251264-33251264
chr1:32963978-32964129	1	32963979	32964129	ENSG00000183615	protein_coding	ENST00000373582	32247222	716832.000000	proximity ENSG00000183615:31247222-33247222
chr1:32963978-32964129	1	32963979	32964129	ENSG00000184389	protein_coding	ENST00000442999	33321098	357044.000000	proximity ENSG00000184389:32321098-34321098
chr1:32963978-32964129	1	32963979	32964129	ENSG00000222046	protein_coding	ENST00000906474	32209079	754975.000000	proximity ENSG00000222046:31209079-33209079
chr1:32963978-32964129	1	32963979	32964129	ENSG00000225828	protein_coding	ENST00000432622	32362485	601569.000000	proximity ENSG00000225828:31362485-33362485
chr1:32963978-32964129	1	32963979	32964129	ENSG00000273274	protein_coding	ENST00000609129	32465072	498982.000000	proximity ENSG00000273274:31465072-33465072
chr1:32964158-32964309	1	32964159	32964309	ENSG00000004455	protein_coding	ENST00000672715	33036883	72649.000000	proximity ENSG00000004455:32036883-34036883
chr1:32964158-32964309	1	32964159	32964309	ENSG00000025800	protein_coding	ENST00000373625	32108056	856178.000000	proximity ENSG00000025800:31108056-33108056
chr1:32964158-32964309	1	32964159	32964309	ENSG00000084623	protein_coding	ENST00000678711	32222420	741814.000000	proximity ENSG00000084623:31222420-33222420
chr1:32964158-32964309	1	32964159	32964309	ENSG00000084652	protein_coding	ENST00000867264	32178097	786137.000000	proximity ENSG00000084652:31178097-33178097
chr1:32964158-32964309	1	32964159	32964309	ENSG00000116478	protein_coding	ENST00000933659	32292018	672216.000000	proximity ENSG00000116478:31292018-33292018
chr1:32964158-32964309	1	32964159	32964309	ENSG00000116497	protein_coding	ENST00000918544	32817591	146643.000000	proximity ENSG00000116497:31817591-33817591
chr1:32964158-32964309	1	32964159	32964309	ENSG00000116514	protein_coding	ENST00000921592	32964866	632.000000	proximity ENSG00000116514:31964866-33964866
chr1:32964158-32964309	1	32964159	32964309	ENSG00000116525	protein_coding	ENST00000291416	33182043	217809.000000	proximity ENSG00000116525:32182043-34182043
chr1:32964158-32964309	1	32964159	32964309	ENSG00000121774	protein_coding	ENST00000916417	32013687	950547.000000	proximity ENSG00000121774:31013687-33013687
chr1:32964158-32964309	1	32964159	32964309	ENSG00000121775	protein_coding	ENST00000969125	32072933	891301.000000	proximity ENSG00000121775:31072933-33072933
chr1:32964158-32964309	1	32964159	32964309	ENSG00000121900	protein_coding	ENST00000854966	32901411	62823.000000	proximity ENSG00000121900:31901411-33901411
chr1:32964158-32964309	1	32964159	32964309	ENSG00000121903	protein_coding	ENST00000684572	33472645	508411.000000	proximity ENSG00000121903:32472645-34472645
chr1:32964158-32964309	1	32964159	32964309	ENSG00000121905	protein_coding	ENST00000854774	32886508	77726.000000	proximity ENSG00000121905:31886508-33886508
chr1:32964158-32964309	1	32964159	32964309	ENSG00000134684	protein_coding	ENST00000675785	32818031	146203.000000	proximity ENSG00000134684:31818031-33818031
chr1:32964158-32964309	1	32964159	32964309	ENSG00000134686	protein_coding	ENST00000881545	33430829	466595.000000	proximity ENSG00000134686:32430829-34430829
chr1:32964158-32964309	1	32964159	32964309	ENSG00000142920	protein_coding	ENST00000294517	33081153	116919.000000	proximity ENSG00000142920:32081153-34081153
chr1:32964158-32964309	1	32964159	32964309	ENSG00000160050	protein_coding	ENST00000868525	32200472	763762.000000	proximity ENSG00000160050:31200472-33200472
chr1:32964158-32964309	1	32964159	32964309	ENSG00000160051	protein_coding	ENST00000537469	32205671	758563.000000	proximity ENSG00000160051:31205671-33205671
chr1:32964158-32964309	1	32964159	32964309	ENSG00000160055	protein_coding	ENST00000373593	32222343	741891.000000	proximity ENSG00000160055:31222343-33222343
chr1:32964158-32964309	1	32964159	32964309	ENSG00000160058	protein_coding	ENST00000341071	32394426	569808.000000	proximity ENSG00000160058:31394426-33394426
chr1:32964158-32964309	1	32964159	32964309	ENSG00000160062	protein_coding	ENST00000373510	32539427	424807.000000	proximity ENSG00000160062:31539427-33539427
chr1:32964158-32964309	1	32964159	32964309	ENSG00000160094	protein_coding	ENST00000539719	33256492	292258.000000	proximity ENSG00000160094:32256492-34256492
chr1:32964158-32964309	1	32964159	32964309	ENSG00000160097	protein_coding	ENST00000710568	32871131	93103.000000	proximity ENSG00000160097:31871131-33871131
chr1:32964158-32964309	1	32964159	32964309	ENSG00000162520	protein_coding	ENST00000409190	32702770	261464.000000	proximity ENSG00000162520:31702770-33702770
chr1:32964158-32964309	1	32964159	32964309	ENSG00000162521	protein_coding	ENST00000373493	32651208	313026.000000	proximity ENSG00000162521:31651208-33651208
chr1:32964158-32964309	1	32964159	32964309	ENSG00000162522	protein_coding	ENST00000401073	32741830	222404.000000	proximity ENSG00000162522:31741830-33741830
chr1:32964158-32964309	1	32964159	32964309	ENSG00000162526	protein_coding	ENST00000373534	32362539	601695.000000	proximity ENSG00000162526:31362539-33362539
chr1:32964158-32964309	1	32964159	32964309	ENSG00000175130	protein_coding	ENST00000853128	32336233	628001.000000	proximity ENSG00000175130:31336233-33336233
chr1:32964158-32964309	1	32964159	32964309	ENSG00000176256	protein_coding	ENST00000522796	33860500	896266.000000	proximity ENSG00000176256:32860500-34860500
chr1:32964158-32964309	1	32964159	32964309	ENSG00000176261	protein_coding	ENST00000933118	32650969	313265.000000	proximity ENSG00000176261:31650969-33650969
chr1:32964158-32964309	1	32964159	32964309	ENSG00000182866	protein_coding	ENST00000482949	32251264	712970.000000	proximity ENSG00000182866:31251264-33251264
chr1:32964158-32964309	1	32964159	32964309	ENSG00000183615	protein_coding	ENST00000373582	32247222	717012.000000	proximity ENSG00000183615:31247222-33247222
chr1:32964158-32964309	1	32964159	32964309	ENSG00000184389	protein_coding	ENST00000442999	33321098	356864.000000	proximity ENSG00000184389:32321098-34321098
chr1:32964158-32964309	1	32964159	32964309	ENSG00000222046	protein_coding	ENST00000906474	32209079	755155.000000	proximity ENSG00000222046:31209079-33209079
chr1:32964158-32964309	1	32964159	32964309	ENSG00000225828	protein_coding	ENST00000432622	32362485	601749.000000	proximity ENSG00000225828:31362485-33362485
chr1:32964158-32964309	1	32964159	32964309	ENSG00000273274	protein_coding	ENST00000609129	32465072	499162.000000	proximity ENSG00000273274:31465072-33465072
chr1:32964323-32964474	1	32964324	32964474	ENSG00000004455	protein_coding	ENST00000672715	33036883	72484.000000	proximity ENSG00000004455:32036883-34036883
chr1:32964323-32964474	1	32964324	32964474	ENSG00000025800	protein_coding	ENST00000373625	32108056	856343.000000	proximity ENSG00000025800:31108056-33108056
chr1:32964323-32964474	1	32964324	32964474	ENSG00000084623	protein_coding	ENST00000678711	32222420	741979.000000	proximity ENSG00000084623:31222420-33222420
chr1:32964323-32964474	1	32964324	32964474	ENSG00000084652	protein_coding	ENST00000867264	32178097	786302.000000	proximity ENSG00000084652:31178097-33178097
chr1:32964323-32964474	1	32964324	32964474	ENSG00000116478	protein_coding	ENST00000933659	32292018	672381.000000	proximity ENSG00000116478:31292018-33292018
chr1:32964323-32964474	1	32964324	32964474	ENSG00000116497	protein_coding	ENST00000918544	32817591	146808.000000	proximity ENSG00000116497:31817591-33817591
chr1:32964323-32964474	1	32964324	32964474	ENSG00000116514	protein_coding	ENST00000921592	32964866	467.000000	proximity ENSG00000116514:31964866-33964866
chr1:32964323-32964474	1	32964324	32964474	ENSG00000116525	protein_coding	ENST00000291416	33182043	217644.000000	proximity ENSG00000116525:32182043-34182043
chr1:32964323-32964474	1	32964324	32964474	ENSG00000121774	protein_coding	ENST00000916417	32013687	950712.000000	proximity ENSG00000121774:31013687-33013687
chr1:32964323-32964474	1	32964324	32964474	ENSG00000121775	protein_coding	ENST00000969125	32072933	891466.000000	proximity ENSG00000121775:31072933-33072933
chr1:32964323-32964474	1	32964324	32964474	ENSG00000121900	protein_coding	ENST00000854966	32901411	62988.000000	proximity ENSG00000121900:31901411-33901411
chr1:32964323-32964474	1	32964324	32964474	ENSG00000121903	protein_coding	ENST00000684572	33472645	508246.000000	proximity ENSG00000121903:32472645-34472645
chr1:32964323-32964474	1	32964324	32964474	ENSG00000121905	protein_coding	ENST00000854774	32886508	77891.000000	proximity ENSG00000121905:31886508-33886508
chr1:32964323-32964474	1	32964324	32964474	ENSG00000134684	protein_coding	ENST00000675785	32818031	146368.000000	proximity ENSG00000134684:31818031-33818031
chr1:32964323-32964474	1	32964324	32964474	ENSG00000134686	protein_coding	ENST00000881545	33430829	466430.000000	proximity ENSG00000134686:32430829-34430829
chr1:32964323-32964474	1	32964324	32964474	ENSG00000142920	protein_coding	ENST00000294517	33081153	116754.000000	proximity ENSG00000142920:32081153-34081153
chr1:32964323-32964474	1	32964324	32964474	ENSG00000160050	protein_coding	ENST00000868525	32200472	763927.000000	proximity ENSG00000160050:31200472-33200472
chr1:32964323-32964474	1	32964324	32964474	ENSG00000160051	protein_coding	ENST00000537469	32205671	758728.000000	proximity ENSG00000160051:31205671-33205671
chr1:32964323-32964474	1	32964324	32964474	ENSG00000160055	protein_coding	ENST00000373593	32222343	742056.000000	proximity ENSG00000160055:31222343-33222343
chr1:32964323-32964474	1	32964324	32964474	ENSG00000160058	protein_coding	ENST00000341071	32394426	569973.000000	proximity ENSG00000160058:31394426-33394426
chr1:32964323-32964474	1	32964324	32964474	ENSG00000160062	protein_coding	ENST00000373510	32539427	424972.000000	proximity ENSG00000160062:31539427-33539427
chr1:32964323-32964474	1	32964324	32964474	ENSG00000160094	protein_coding	ENST00000539719	33256492	292093.000000	proximity ENSG00000160094:32256492-34256492
chr1:32964323-32964474	1	32964324	32964474	ENSG00000160097	protein_coding	ENST00000710568	32871131	93268.000000	proximity ENSG00000160097:31871131-33871131
chr1:32964323-32964474	1	32964324	32964474	ENSG00000162520	protein_coding	ENST00000409190	32702770	261629.000000	proximity ENSG00000162520:31702770-33702770
chr1:32964323-32964474	1	32964324	32964474	ENSG00000162521	protein_coding	ENST00000373493	32651208	313191.000000	proximity ENSG00000162521:31651208-33651208
chr1:32964323-32964474	1	32964324	32964474	ENSG00000162522	protein_coding	ENST00000401073	32741830	222569.000000	proximity ENSG00000162522:31741830-33741830
chr1:32964323-32964474	1	32964324	32964474	ENSG00000162526	protein_coding	ENST00000373534	32362539	601860.000000	proximity ENSG00000162526:31362539-33362539
chr1:32964323-32964474	1	32964324	32964474	ENSG00000175130	protein_coding	ENST00000853128	32336233	628166.000000	proximity ENSG00000175130:31336233-33336233
chr1:32964323-32964474	1	32964324	32964474	ENSG00000176256	protein_coding	ENST00000522796	33860500	896101.000000	proximity ENSG00000176256:32860500-34860500
chr1:32964323-32964474	1	32964324	32964474	ENSG00000176261	protein_coding	ENST00000933118	32650969	313430.000000	proximity ENSG00000176261:31650969-33650969
chr1:32964323-32964474	1	32964324	32964474	ENSG00000182866	protein_coding	ENST00000482949	32251264	713135.000000	proximity ENSG00000182866:31251264-33251264
chr1:32964323-32964474	1	32964324	32964474	ENSG00000183615	protein_coding	ENST00000373582	32247222	717177.000000	proximity ENSG00000183615:31247222-33247222
chr1:32964323-32964474	1	32964324	32964474	ENSG00000184389	protein_coding	ENST00000442999	33321098	356699.000000	proximity ENSG00000184389:32321098-34321098
chr1:32964323-32964474	1	32964324	32964474	ENSG00000222046	protein_coding	ENST00000906474	32209079	755320.000000	proximity ENSG00000222046:31209079-33209079
chr1:32964323-32964474	1	32964324	32964474	ENSG00000225828	protein_coding	ENST00000432622	32362485	601914.000000	proximity ENSG00000225828:31362485-33362485
chr1:32964323-32964474	1	32964324	32964474	ENSG00000273274	protein_coding	ENST00000609129	32465072	499327.000000	proximity ENSG00000273274:31465072-33465072
chr1:32964543-32964694	1	32964544	32964694	ENSG00000004455	protein_coding	ENST00000672715	33036883	72264.000000	proximity ENSG00000004455:32036883-34036883
chr1:32964543-32964694	1	32964544	32964694	ENSG00000025800	protein_coding	ENST00000373625	32108056	856563.000000	proximity ENSG00000025800:31108056-33108056
chr1:32964543-32964694	1	32964544	32964694	ENSG00000084623	protein_coding	ENST00000678711	32222420	742199.000000	proximity ENSG00000084623:31222420-33222420
chr1:32964543-32964694	1	32964544	32964694	ENSG00000084652	protein_coding	ENST00000867264	32178097	786522.000000	proximity ENSG00000084652:31178097-33178097
chr1:32964543-32964694	1	32964544	32964694	ENSG00000116478	protein_coding	ENST00000933659	32292018	672601.000000	proximity ENSG00000116478:31292018-33292018
chr1:32964543-32964694	1	32964544	32964694	ENSG00000116497	protein_coding	ENST00000918544	32817591	147028.000000	proximity ENSG00000116497:31817591-33817591
chr1:32964543-32964694	1	32964544	32964694	ENSG00000116514	protein_coding	ENST00000921592	32964866	247.000000	proximity ENSG00000116514:31964866-33964866
chr1:32964543-32964694	1	32964544	32964694	ENSG00000116525	protein_coding	ENST00000291416	33182043	217424.000000	proximity ENSG00000116525:32182043-34182043
chr1:32964543-32964694	1	32964544	32964694	ENSG00000121774	protein_coding	ENST00000916417	32013687	950932.000000	proximity ENSG00000121774:31013687-33013687
chr1:32964543-32964694	1	32964544	32964694	ENSG00000121775	protein_coding	ENST00000969125	32072933	891686.000000	proximity ENSG00000121775:31072933-33072933
chr1:32964543-32964694	1	32964544	32964694	ENSG00000121900	protein_coding	ENST00000854966	32901411	63208.000000	proximity ENSG00000121900:31901411-33901411
chr1:32964543-32964694	1	32964544	32964694	ENSG00000121903	protein_coding	ENST00000684572	33472645	508026.000000	proximity ENSG00000121903:32472645-34472645
chr1:32964543-32964694	1	32964544	32964694	ENSG00000121905	protein_coding	ENST00000854774	32886508	78111.000000	proximity ENSG00000121905:31886508-33886508
chr1:32964543-32964694	1	32964544	32964694	ENSG00000134684	protein_coding	ENST00000675785	32818031	146588.000000	proximity ENSG00000134684:31818031-33818031
chr1:32964543-32964694	1	32964544	32964694	ENSG00000134686	protein_coding	ENST00000881545	33430829	466210.000000	proximity ENSG00000134686:32430829-34430829
chr1:32964543-32964694	1	32964544	32964694	ENSG00000142920	protein_coding	ENST00000294517	33081153	116534.000000	proximity ENSG00000142920:32081153-34081153
chr1:32964543-32964694	1	32964544	32964694	ENSG00000160050	protein_coding	ENST00000868525	32200472	764147.000000	proximity ENSG00000160050:31200472-33200472
chr1:32964543-32964694	1	32964544	32964694	ENSG00000160051	protein_coding	ENST00000537469	32205671	758948.000000	proximity ENSG00000160051:31205671-33205671
chr1:32964543-32964694	1	32964544	32964694	ENSG00000160055	protein_coding	ENST00000373593	32222343	742276.000000	proximity ENSG00000160055:31222343-33222343
chr1:32964543-32964694	1	32964544	32964694	ENSG00000160058	protein_coding	ENST00000341071	32394426	570193.000000	proximity ENSG00000160058:31394426-33394426
chr1:32964543-32964694	1	32964544	32964694	ENSG00000160062	protein_coding	ENST00000373510	32539427	425192.000000	proximity ENSG00000160062:31539427-33539427
chr1:32964543-32964694	1	32964544	32964694	ENSG00000160094	protein_coding	ENST00000539719	33256492	291873.000000	proximity ENSG00000160094:32256492-34256492
chr1:32964543-32964694	1	32964544	32964694	ENSG00000160097	protein_coding	ENST00000710568	32871131	93488.000000	proximity ENSG00000160097:31871131-33871131
chr1:32964543-32964694	1	32964544	32964694	ENSG00000162520	protein_coding	ENST00000409190	32702770	261849.000000	proximity ENSG00000162520:31702770-33702770
chr1:32964543-32964694	1	32964544	32964694	ENSG00000162521	protein_coding	ENST00000373493	32651208	313411.000000	proximity ENSG00000162521:31651208-33651208
chr1:32964543-32964694	1	32964544	32964694	ENSG00000162522	protein_coding	ENST00000401073	32741830	222789.000000	proximity ENSG00000162522:31741830-33741830
chr1:32964543-32964694	1	32964544	32964694	ENSG00000162526	protein_coding	ENST00000373534	32362539	602080.000000	proximity ENSG00000162526:31362539-33362539
chr1:32964543-32964694	1	32964544	32964694	ENSG00000175130	protein_coding	ENST00000853128	32336233	628386.000000	proximity ENSG00000175130:31336233-33336233
chr1:32964543-32964694	1	32964544	32964694	ENSG00000176256	protein_coding	ENST00000522796	33860500	895881.000000	proximity ENSG00000176256:32860500-34860500
chr1:32964543-32964694	1	32964544	32964694	ENSG00000176261	protein_coding	ENST00000933118	32650969	313650.000000	proximity ENSG00000176261:31650969-33650969
chr1:32964543-32964694	1	32964544	32964694	ENSG00000182866	protein_coding	ENST00000482949	32251264	713355.000000	proximity ENSG00000182866:31251264-33251264
chr1:32964543-32964694	1	32964544	32964694	ENSG00000183615	protein_coding	ENST00000373582	32247222	717397.000000	proximity ENSG00000183615:31247222-33247222
chr1:32964543-32964694	1	32964544	32964694	ENSG00000184389	protein_coding	ENST00000442999	33321098	356479.000000	proximity ENSG00000184389:32321098-34321098
chr1:32964543-32964694	1	32964544	32964694	ENSG00000222046	protein_coding	ENST00000906474	32209079	755540.000000	proximity ENSG00000222046:31209079-33209079
chr1:32964543-32964694	1	32964544	32964694	ENSG00000225828	protein_coding	ENST00000432622	32362485	602134.000000	proximity ENSG00000225828:31362485-33362485
chr1:32964543-32964694	1	32964544	32964694	ENSG00000273274	protein_coding	ENST00000609129	32465072	499547.000000	proximity ENSG00000273274:31465072-33465072
chr1:32968318-32968469	1	32968319	32968469	ENSG00000004455	protein_coding	ENST00000672715	33036883	68489.000000	proximity ENSG00000004455:32036883-34036883
chr1:32968318-32968469	1	32968319	32968469	ENSG00000025800	protein_coding	ENST00000373625	32108056	860338.000000	proximity ENSG00000025800:31108056-33108056
chr1:32968318-32968469	1	32968319	32968469	ENSG00000084623	protein_coding	ENST00000678711	32222420	745974.000000	proximity ENSG00000084623:31222420-33222420
chr1:32968318-32968469	1	32968319	32968469	ENSG00000084652	protein_coding	ENST00000867264	32178097	790297.000000	proximity ENSG00000084652:31178097-33178097
chr1:32968318-32968469	1	32968319	32968469	ENSG00000116478	protein_coding	ENST00000933659	32292018	676376.000000	proximity ENSG00000116478:31292018-33292018
chr1:32968318-32968469	1	32968319	32968469	ENSG00000116497	protein_coding	ENST00000918544	32817591	150803.000000	proximity ENSG00000116497:31817591-33817591
chr1:32968318-32968469	1	32968319	32968469	ENSG00000116514	protein_coding	ENST00000921592	32964866	3528.000000	proximity ENSG00000116514:31964866-33964866
chr1:32968318-32968469	1	32968319	32968469	ENSG00000116525	protein_coding	ENST00000291416	33182043	213649.000000	proximity ENSG00000116525:32182043-34182043
chr1:32968318-32968469	1	32968319	32968469	ENSG00000121774	protein_coding	ENST00000916417	32013687	954707.000000	proximity ENSG00000121774:31013687-33013687
chr1:32968318-32968469	1	32968319	32968469	ENSG00000121775	protein_coding	ENST00000969125	32072933	895461.000000	proximity ENSG00000121775:31072933-33072933
chr1:32968318-32968469	1	32968319	32968469	ENSG00000121900	protein_coding	ENST00000854966	32901411	66983.000000	proximity ENSG00000121900:31901411-33901411
chr1:32968318-32968469	1	32968319	32968469	ENSG00000121903	protein_coding	ENST00000684572	33472645	504251.000000	proximity ENSG00000121903:32472645-34472645
chr1:32968318-32968469	1	32968319	32968469	ENSG00000121905	protein_coding	ENST00000854774	32886508	81886.000000	proximity ENSG00000121905:31886508-33886508
chr1:32968318-32968469	1	32968319	32968469	ENSG00000134684	protein_coding	ENST00000675785	32818031	150363.000000	proximity ENSG00000134684:31818031-33818031
chr1:32968318-32968469	1	32968319	32968469	ENSG00000134686	protein_coding	ENST00000881545	33430829	462435.000000	proximity ENSG00000134686:32430829-34430829
chr1:32968318-32968469	1	32968319	32968469	ENSG00000142920	protein_coding	ENST00000294517	33081153	112759.000000	proximity ENSG00000142920:32081153-34081153
chr1:32968318-32968469	1	32968319	32968469	ENSG00000160050	protein_coding	ENST00000868525	32200472	767922.000000	proximity ENSG00000160050:31200472-33200472
chr1:32968318-32968469	1	32968319	32968469	ENSG00000160051	protein_coding	ENST00000537469	32205671	762723.000000	proximity ENSG00000160051:31205671-33205671
chr1:32968318-32968469	1	32968319	32968469	ENSG00000160055	protein_coding	ENST00000373593	32222343	746051.000000	proximity ENSG00000160055:31222343-33222343
chr1:32968318-32968469	1	32968319	32968469	ENSG00000160058	protein_coding	ENST00000341071	32394426	573968.000000	proximity ENSG00000160058:31394426-33394426
chr1:32968318-32968469	1	32968319	32968469	ENSG00000160062	protein_coding	ENST00000373510	32539427	428967.000000	proximity ENSG00000160062:31539427-33539427
chr1:32968318-32968469	1	32968319	32968469	ENSG00000160094	protein_coding	ENST00000539719	33256492	288098.000000	proximity ENSG00000160094:32256492-34256492
chr1:32968318-32968469	1	32968319	32968469	ENSG00000160097	protein_coding	ENST00000710568	32871131	97263.000000	proximity ENSG00000160097:31871131-33871131
chr1:32968318-32968469	1	32968319	32968469	ENSG00000162520	protein_coding	ENST00000409190	32702770	265624.000000	proximity ENSG00000162520:31702770-33702770
chr1:32968318-32968469	1	32968319	32968469	ENSG00000162521	protein_coding	ENST00000373493	32651208	317186.000000	proximity ENSG00000162521:31651208-33651208
chr1:32968318-32968469	1	32968319	32968469	ENSG00000162522	protein_coding	ENST00000401073	32741830	226564.000000	proximity ENSG00000162522:31741830-33741830
chr1:32968318-32968469	1	32968319	32968469	ENSG00000162526	protein_coding	ENST00000373534	32362539	605855.000000	proximity ENSG00000162526:31362539-33362539
chr1:32968318-32968469	1	32968319	32968469	ENSG00000175130	protein_coding	ENST00000853128	32336233	632161.000000	proximity ENSG00000175130:31336233-33336233
chr1:32968318-32968469	1	32968319	32968469	ENSG00000176256	protein_coding	ENST00000522796	33860500	892106.000000	proximity ENSG00000176256:32860500-34860500
chr1:32968318-32968469	1	32968319	32968469	ENSG00000176261	protein_coding	ENST00000933118	32650969	317425.000000	proximity ENSG00000176261:31650969-33650969
chr1:32968318-32968469	1	32968319	32968469	ENSG00000182866	protein_coding	ENST00000482949	32251264	717130.000000	proximity ENSG00000182866:31251264-33251264
chr1:32968318-32968469	1	32968319	32968469	ENSG00000183615	protein_coding	ENST00000373582	32247222	721172.000000	proximity ENSG00000183615:31247222-33247222
chr1:32968318-32968469	1	32968319	32968469	ENSG00000184389	protein_coding	ENST00000442999	33321098	352704.000000	proximity ENSG00000184389:32321098-34321098
chr1:32968318-32968469	1	32968319	32968469	ENSG00000222046	protein_coding	ENST00000906474	32209079	759315.000000	proximity ENSG00000222046:31209079-33209079
chr1:32968318-32968469	1	32968319	32968469	ENSG00000225828	protein_coding	ENST00000432622	32362485	605909.000000	proximity ENSG00000225828:31362485-33362485
chr1:32968318-32968469	1	32968319	32968469	ENSG00000273274	protein_coding	ENST00000609129	32465072	503322.000000	proximity ENSG00000273274:31465072-33465072
chr1:32969658-32969809	1	32969659	32969809	ENSG00000004455	protein_coding	ENST00000672715	33036883	67149.000000	proximity ENSG00000004455:32036883-34036883
chr1:32969658-32969809	1	32969659	32969809	ENSG00000025800	protein_coding	ENST00000373625	32108056	861678.000000	proximity ENSG00000025800:31108056-33108056
chr1:32969658-32969809	1	32969659	32969809	ENSG00000084623	protein_coding	ENST00000678711	32222420	747314.000000	proximity ENSG00000084623:31222420-33222420
chr1:32969658-32969809	1	32969659	32969809	ENSG00000084652	protein_coding	ENST00000867264	32178097	791637.000000	proximity ENSG00000084652:31178097-33178097
chr1:32969658-32969809	1	32969659	32969809	ENSG00000116478	protein_coding	ENST00000933659	32292018	677716.000000	proximity ENSG00000116478:31292018-33292018
chr1:32969658-32969809	1	32969659	32969809	ENSG00000116497	protein_coding	ENST00000918544	32817591	152143.000000	proximity ENSG00000116497:31817591-33817591
chr1:32969658-32969809	1	32969659	32969809	ENSG00000116514	protein_coding	ENST00000921592	32964866	4868.000000	proximity ENSG00000116514:31964866-33964866
chr1:32969658-32969809	1	32969659	32969809	ENSG00000116525	protein_coding	ENST00000291416	33182043	212309.000000	proximity ENSG00000116525:32182043-34182043
chr1:32969658-32969809	1	32969659	32969809	ENSG00000121774	protein_coding	ENST00000916417	32013687	956047.000000	proximity ENSG00000121774:31013687-33013687
chr1:32969658-32969809	1	32969659	32969809	ENSG00000121775	protein_coding	ENST00000969125	32072933	896801.000000	proximity ENSG00000121775:31072933-33072933
chr1:32969658-32969809	1	32969659	32969809	ENSG00000121900	protein_coding	ENST00000854966	32901411	68323.000000	proximity ENSG00000121900:31901411-33901411
chr1:32969658-32969809	1	32969659	32969809	ENSG00000121903	protein_coding	ENST00000684572	33472645	502911.000000	proximity ENSG00000121903:32472645-34472645
chr1:32969658-32969809	1	32969659	32969809	ENSG00000121905	protein_coding	ENST00000854774	32886508	83226.000000	proximity ENSG00000121905:31886508-33886508
chr1:32969658-32969809	1	32969659	32969809	ENSG00000134684	protein_coding	ENST00000675785	32818031	151703.000000	proximity ENSG00000134684:31818031-33818031
chr1:32969658-32969809	1	32969659	32969809	ENSG00000134686	protein_coding	ENST00000881545	33430829	461095.000000	proximity ENSG00000134686:32430829-34430829
chr1:32969658-32969809	1	32969659	32969809	ENSG00000142920	protein_coding	ENST00000294517	33081153	111419.000000	proximity ENSG00000142920:32081153-34081153
chr1:32969658-32969809	1	32969659	32969809	ENSG00000160050	protein_coding	ENST00000868525	32200472	769262.000000	proximity ENSG00000160050:31200472-33200472
chr1:32969658-32969809	1	32969659	32969809	ENSG00000160051	protein_coding	ENST00000537469	32205671	764063.000000	proximity ENSG00000160051:31205671-33205671
chr1:32969658-32969809	1	32969659	32969809	ENSG00000160055	protein_coding	ENST00000373593	32222343	747391.000000	proximity ENSG00000160055:31222343-33222343
chr1:32969658-32969809	1	32969659	32969809	ENSG00000160058	protein_coding	ENST00000341071	32394426	575308.000000	proximity ENSG00000160058:31394426-33394426
chr1:32969658-32969809	1	32969659	32969809	ENSG00000160062	protein_coding	ENST00000373510	32539427	430307.000000	proximity ENSG00000160062:31539427-33539427
chr1:32969658-32969809	1	32969659	32969809	ENSG00000160094	protein_coding	ENST00000539719	33256492	286758.000000	proximity ENSG00000160094:32256492-34256492
chr1:32969658-32969809	1	32969659	32969809	ENSG00000160097	protein_coding	ENST00000710568	32871131	98603.000000	proximity ENSG00000160097:31871131-33871131
chr1:32969658-32969809	1	32969659	32969809	ENSG00000162520	protein_coding	ENST00000409190	32702770	266964.000000	proximity ENSG00000162520:31702770-33702770
chr1:32969658-32969809	1	32969659	32969809	ENSG00000162521	protein_coding	ENST00000373493	32651208	318526.000000	proximity ENSG00000162521:31651208-33651208
chr1:32969658-32969809	1	32969659	32969809	ENSG00000162522	protein_coding	ENST00000401073	32741830	227904.000000	proximity ENSG00000162522:31741830-33741830
chr1:32969658-32969809	1	32969659	32969809	ENSG00000162526	protein_coding	ENST00000373534	32362539	607195.000000	proximity ENSG00000162526:31362539-33362539
chr1:32969658-32969809	1	32969659	32969809	ENSG00000175130	protein_coding	ENST00000853128	32336233	633501.000000	proximity ENSG00000175130:31336233-33336233
chr1:32969658-32969809	1	32969659	32969809	ENSG00000176256	protein_coding	ENST00000522796	33860500	890766.000000	proximity ENSG00000176256:32860500-34860500
chr1:32969658-32969809	1	32969659	32969809	ENSG00000176261	protein_coding	ENST00000933118	32650969	318765.000000	proximity ENSG00000176261:31650969-33650969
chr1:32969658-32969809	1	32969659	32969809	ENSG00000182866	protein_coding	ENST00000482949	32251264	718470.000000	proximity ENSG00000182866:31251264-33251264
chr1:32969658-32969809	1	32969659	32969809	ENSG00000183615	protein_coding	ENST00000373582	32247222	722512.000000	proximity ENSG00000183615:31247222-33247222
chr1:32969658-32969809	1	32969659	32969809	ENSG00000184389	protein_coding	ENST00000442999	33321098	351364.000000	proximity ENSG00000184389:32321098-34321098
chr1:32969658-32969809	1	32969659	32969809	ENSG00000222046	protein_coding	ENST00000906474	32209079	760655.000000	proximity ENSG00000222046:31209079-33209079
chr1:32969658-32969809	1	32969659	32969809	ENSG00000225828	protein_coding	ENST00000432622	32362485	607249.000000	proximity ENSG00000225828:31362485-33362485
chr1:32969658-32969809	1	32969659	32969809	ENSG00000273274	protein_coding	ENST00000609129	32465072	504662.000000	proximity ENSG00000273274:31465072-33465072
chr1:32969823-32969974	1	32969824	32969974	ENSG00000004455	protein_coding	ENST00000672715	33036883	66984.000000	proximity ENSG00000004455:32036883-34036883
chr1:32969823-32969974	1	32969824	32969974	ENSG00000025800	protein_coding	ENST00000373625	32108056	861843.000000	proximity ENSG00000025800:31108056-33108056
chr1:32969823-32969974	1	32969824	32969974	ENSG00000084623	protein_coding	ENST00000678711	32222420	747479.000000	proximity ENSG00000084623:31222420-33222420
chr1:32969823-32969974	1	32969824	32969974	ENSG00000084652	protein_coding	ENST00000867264	32178097	791802.000000	proximity ENSG00000084652:31178097-33178097
chr1:32969823-32969974	1	32969824	32969974	ENSG00000116478	protein_coding	ENST00000933659	32292018	677881.000000	proximity ENSG00000116478:31292018-33292018
chr1:32969823-32969974	1	32969824	32969974	ENSG00000116497	protein_coding	ENST00000918544	32817591	152308.000000	proximity ENSG00000116497:31817591-33817591
chr1:32969823-32969974	1	32969824	32969974	ENSG00000116514	protein_coding	ENST00000921592	32964866	5033.000000	proximity ENSG00000116514:31964866-33964866
chr1:32969823-32969974	1	32969824	32969974	ENSG00000116525	protein_coding	ENST00000291416	33182043	212144.000000	proximity ENSG00000116525:32182043-34182043
chr1:32969823-32969974	1	32969824	32969974	ENSG00000121774	protein_coding	ENST00000916417	32013687	956212.000000	proximity ENSG00000121774:31013687-33013687
chr1:32969823-32969974	1	32969824	32969974	ENSG00000121775	protein_coding	ENST00000969125	32072933	896966.000000	proximity ENSG00000121775:31072933-33072933
chr1:32969823-32969974	1	32969824	32969974	ENSG00000121900	protein_coding	ENST00000854966	32901411	68488.000000	proximity ENSG00000121900:31901411-33901411
chr1:32969823-32969974	1	32969824	32969974	ENSG00000121903	protein_coding	ENST00000684572	33472645	502746.000000	proximity ENSG00000121903:32472645-34472645
chr1:32969823-32969974	1	32969824	32969974	ENSG00000121905	protein_coding	ENST00000854774	32886508	83391.000000	proximity ENSG00000121905:31886508-33886508
chr1:32969823-32969974	1	32969824	32969974	ENSG00000134684	protein_coding	ENST00000675785	32818031	151868.000000	proximity ENSG00000134684:31818031-33818031
chr1:32969823-32969974	1	32969824	32969974	ENSG00000134686	protein_coding	ENST00000881545	33430829	460930.000000	proximity ENSG00000134686:32430829-34430829
chr1:32969823-32969974	1	32969824	32969974	ENSG00000142920	protein_coding	ENST00000294517	33081153	111254.000000	proximity ENSG00000142920:32081153-34081153
chr1:32969823-32969974	1	32969824	32969974	ENSG00000160050	protein_coding	ENST00000868525	32200472	769427.000000	proximity ENSG00000160050:31200472-33200472
chr1:32969823-32969974	1	32969824	32969974	ENSG00000160051	protein_coding	ENST00000537469	32205671	764228.000000	proximity ENSG00000160051:31205671-33205671
chr1:32969823-32969974	1	32969824	32969974	ENSG00000160055	protein_coding	ENST00000373593	32222343	747556.000000	proximity ENSG00000160055:31222343-33222343
chr1:32969823-32969974	1	32969824	32969974	ENSG00000160058	protein_coding	ENST00000341071	32394426	575473.000000	proximity ENSG00000160058:31394426-33394426
chr1:32969823-32969974	1	32969824	32969974	ENSG00000160062	protein_coding	ENST00000373510	32539427	430472.000000	proximity ENSG00000160062:31539427-33539427
chr1:32969823-32969974	1	32969824	32969974	ENSG00000160094	protein_coding	ENST00000539719	33256492	286593.000000	proximity ENSG00000160094:32256492-34256492
chr1:32969823-32969974	1	32969824	32969974	ENSG00000160097	protein_coding	ENST00000710568	32871131	98768.000000	proximity ENSG00000160097:31871131-33871131
chr1:32969823-32969974	1	32969824	32969974	ENSG00000162520	protein_coding	ENST00000409190	32702770	267129.000000	proximity ENSG00000162520:31702770-33702770
chr1:32969823-32969974	1	32969824	32969974	ENSG00000162521	protein_coding	ENST00000373493	32651208	318691.000000	proximity ENSG00000162521:31651208-33651208
chr1:32969823-32969974	1	32969824	32969974	ENSG00000162522	protein_coding	ENST00000401073	32741830	228069.000000	proximity ENSG00000162522:31741830-33741830
chr1:32969823-32969974	1	32969824	32969974	ENSG00000162526	protein_coding	ENST00000373534	32362539	607360.000000	proximity ENSG00000162526:31362539-33362539
chr1:32969823-32969974	1	32969824	32969974	ENSG00000175130	protein_coding	ENST00000853128	32336233	633666.000000	proximity ENSG00000175130:31336233-33336233
chr1:32969823-32969974	1	32969824	32969974	ENSG00000176256	protein_coding	ENST00000522796	33860500	890601.000000	proximity ENSG00000176256:32860500-34860500
chr1:32969823-32969974	1	32969824	32969974	ENSG00000176261	protein_coding	ENST00000933118	32650969	318930.000000	proximity ENSG00000176261:31650969-33650969
chr1:32969823-32969974	1	32969824	32969974	ENSG00000182866	protein_coding	ENST00000482949	32251264	718635.000000	proximity ENSG00000182866:31251264-33251264
chr1:32969823-32969974	1	32969824	32969974	ENSG00000183615	protein_coding	ENST00000373582	32247222	722677.000000	proximity ENSG00000183615:31247222-33247222
chr1:32969823-32969974	1	32969824	32969974	ENSG00000184389	protein_coding	ENST00000442999	33321098	351199.000000	proximity ENSG00000184389:32321098-34321098
chr1:32969823-32969974	1	32969824	32969974	ENSG00000222046	protein_coding	ENST00000906474	32209079	760820.000000	proximity ENSG00000222046:31209079-33209079
chr1:32969823-32969974	1	32969824	32969974	ENSG00000225828	protein_coding	ENST00000432622	32362485	607414.000000	proximity ENSG00000225828:31362485-33362485
chr1:32969823-32969974	1	32969824	32969974	ENSG00000273274	protein_coding	ENST00000609129	32465072	504827.000000	proximity ENSG00000273274:31465072-33465072
chr1:32980958-32981109	1	32980959	32981109	ENSG00000004455	protein_coding	ENST00000672715	33036883	55849.000000	proximity ENSG00000004455:32036883-34036883
chr1:32980958-32981109	1	32980959	32981109	ENSG00000025800	protein_coding	ENST00000373625	32108056	872978.000000	proximity ENSG00000025800:31108056-33108056
chr1:32980958-32981109	1	32980959	32981109	ENSG00000084623	protein_coding	ENST00000678711	32222420	758614.000000	proximity ENSG00000084623:31222420-33222420
chr1:32980958-32981109	1	32980959	32981109	ENSG00000084652	protein_coding	ENST00000867264	32178097	802937.000000	proximity ENSG00000084652:31178097-33178097
chr1:32980958-32981109	1	32980959	32981109	ENSG00000116478	protein_coding	ENST00000933659	32292018	689016.000000	proximity ENSG00000116478:31292018-33292018
chr1:32980958-32981109	1	32980959	32981109	ENSG00000116497	protein_coding	ENST00000918544	32817591	163443.000000	proximity ENSG00000116497:31817591-33817591
chr1:32980958-32981109	1	32980959	32981109	ENSG00000116514	protein_coding	ENST00000921592	32964866	16168.000000	proximity ENSG00000116514:31964866-33964866
chr1:32980958-32981109	1	32980959	32981109	ENSG00000116525	protein_coding	ENST00000291416	33182043	201009.000000	proximity ENSG00000116525:32182043-34182043
chr1:32980958-32981109	1	32980959	32981109	ENSG00000121774	protein_coding	ENST00000916417	32013687	967347.000000	proximity ENSG00000121774:31013687-33013687
chr1:32980958-32981109	1	32980959	32981109	ENSG00000121775	protein_coding	ENST00000969125	32072933	908101.000000	proximity ENSG00000121775:31072933-33072933
chr1:32980958-32981109	1	32980959	32981109	ENSG00000121900	protein_coding	ENST00000854966	32901411	79623.000000	proximity ENSG00000121900:31901411-33901411
chr1:32980958-32981109	1	32980959	32981109	ENSG00000121903	protein_coding	ENST00000684572	33472645	491611.000000	proximity ENSG00000121903:32472645-34472645
chr1:32980958-32981109	1	32980959	32981109	ENSG00000121905	protein_coding	ENST00000854774	32886508	94526.000000	proximity ENSG00000121905:31886508-33886508
chr1:32980958-32981109	1	32980959	32981109	ENSG00000134684	protein_coding	ENST00000675785	32818031	163003.000000	proximity ENSG00000134684:31818031-33818031
chr1:32980958-32981109	1	32980959	32981109	ENSG00000134686	protein_coding	ENST00000881545	33430829	449795.000000	proximity ENSG00000134686:32430829-34430829
chr1:32980958-32981109	1	32980959	32981109	ENSG00000142920	protein_coding	ENST00000294517	33081153	100119.000000	proximity ENSG00000142920:32081153-34081153
chr1:32980958-32981109	1	32980959	32981109	ENSG00000160050	protein_coding	ENST00000868525	32200472	780562.000000	proximity ENSG00000160050:31200472-33200472
chr1:32980958-32981109	1	32980959	32981109	ENSG00000160051	protein_coding	ENST00000537469	32205671	775363.000000	proximity ENSG00000160051:31205671-33205671
chr1:32980958-32981109	1	32980959	32981109	ENSG00000160055	protein_coding	ENST00000373593	32222343	758691.000000	proximity ENSG00000160055:31222343-33222343
chr1:32980958-32981109	1	32980959	32981109	ENSG00000160058	protein_coding	ENST00000341071	32394426	586608.000000	proximity ENSG00000160058:31394426-33394426
chr1:32980958-32981109	1	32980959	32981109	ENSG00000160062	protein_coding	ENST00000373510	32539427	441607.000000	proximity ENSG00000160062:31539427-33539427
chr1:32980958-32981109	1	32980959	32981109	ENSG00000160094	protein_coding	ENST00000539719	33256492	275458.000000	proximity ENSG00000160094:32256492-34256492
chr1:32980958-32981109	1	32980959	32981109	ENSG00000160097	protein_coding	ENST00000710568	32871131	109903.000000	proximity ENSG00000160097:31871131-33871131
chr1:32980958-32981109	1	32980959	32981109	ENSG00000162520	protein_coding	ENST00000409190	32702770	278264.000000	proximity ENSG00000162520:31702770-33702770
chr1:32980958-32981109	1	32980959	32981109	ENSG00000162521	protein_coding	ENST00000373493	32651208	329826.000000	proximity ENSG00000162521:31651208-33651208
chr1:32980958-32981109	1	32980959	32981109	ENSG00000162522	protein_coding	ENST00000401073	32741830	239204.000000	proximity ENSG00000162522:31741830-33741830
chr1:32980958-32981109	1	32980959	32981109	ENSG00000162526	protein_coding	ENST00000373534	32362539	618495.000000	proximity ENSG00000162526:31362539-33362539
chr1:32980958-32981109	1	32980959	32981109	ENSG00000175130	protein_coding	ENST00000853128	32336233	644801.000000	proximity ENSG00000175130:31336233-33336233
chr1:32980958-32981109	1	32980959	32981109	ENSG00000176256	protein_coding	ENST00000522796	33860500	879466.000000	proximity ENSG00000176256:32860500-34860500
chr1:32980958-32981109	1	32980959	32981109	ENSG00000176261	protein_coding	ENST00000933118	32650969	330065.000000	proximity ENSG00000176261:31650969-33650969
chr1:32980958-32981109	1	32980959	32981109	ENSG00000182866	protein_coding	ENST00000482949	32251264	729770.000000	proximity ENSG00000182866:31251264-33251264
chr1:32980958-32981109	1	32980959	32981109	ENSG00000183615	protein_coding	ENST00000373582	32247222	733812.000000	proximity ENSG00000183615:31247222-33247222
chr1:32980958-32981109	1	32980959	32981109	ENSG00000184389	protein_coding	ENST00000442999	33321098	340064.000000	proximity ENSG00000184389:32321098-34321098
chr1:32980958-32981109	1	32980959	32981109	ENSG00000222046	protein_coding	ENST00000906474	32209079	771955.000000	proximity ENSG00000222046:31209079-33209079
chr1:32980958-32981109	1	32980959	32981109	ENSG00000225828	protein_coding	ENST00000432622	32362485	618549.000000	proximity ENSG00000225828:31362485-33362485
chr1:32980958-32981109	1	32980959	32981109	ENSG00000273274	protein_coding	ENST00000609129	32465072	515962.000000	proximity ENSG00000273274:31465072-33465072
chr1:32981423-32981574	1	32981424	32981574	ENSG00000004455	protein_coding	ENST00000672715	33036883	55384.000000	proximity ENSG00000004455:32036883-34036883
chr1:32981423-32981574	1	32981424	32981574	ENSG00000025800	protein_coding	ENST00000373625	32108056	873443.000000	proximity ENSG00000025800:31108056-33108056
chr1:32981423-32981574	1	32981424	32981574	ENSG00000084623	protein_coding	ENST00000678711	32222420	759079.000000	proximity ENSG00000084623:31222420-33222420
chr1:32981423-32981574	1	32981424	32981574	ENSG00000084652	protein_coding	ENST00000867264	32178097	803402.000000	proximity ENSG00000084652:31178097-33178097
chr1:32981423-32981574	1	32981424	32981574	ENSG00000116478	protein_coding	ENST00000933659	32292018	689481.000000	proximity ENSG00000116478:31292018-33292018
chr1:32981423-32981574	1	32981424	32981574	ENSG00000116497	protein_coding	ENST00000918544	32817591	163908.000000	proximity ENSG00000116497:31817591-33817591
chr1:32981423-32981574	1	32981424	32981574	ENSG00000116514	protein_coding	ENST00000921592	32964866	16633.000000	proximity ENSG00000116514:31964866-33964866
chr1:32981423-32981574	1	32981424	32981574	ENSG00000116525	protein_coding	ENST00000291416	33182043	200544.000000	proximity ENSG00000116525:32182043-34182043
chr1:32981423-32981574	1	32981424	32981574	ENSG00000121774	protein_coding	ENST00000916417	32013687	967812.000000	proximity ENSG00000121774:31013687-33013687
chr1:32981423-32981574	1	32981424	32981574	ENSG00000121775	protein_coding	ENST00000969125	32072933	908566.000000	proximity ENSG00000121775:31072933-33072933
chr1:32981423-32981574	1	32981424	32981574	ENSG00000121900	protein_coding	ENST00000854966	32901411	80088.000000	proximity ENSG00000121900:31901411-33901411
chr1:32981423-32981574	1	32981424	32981574	ENSG00000121903	protein_coding	ENST00000684572	33472645	491146.000000	proximity ENSG00000121903:32472645-34472645
chr1:32981423-32981574	1	32981424	32981574	ENSG00000121905	protein_coding	ENST00000854774	32886508	94991.000000	proximity ENSG00000121905:31886508-33886508
chr1:32981423-32981574	1	32981424	32981574	ENSG00000134684	protein_coding	ENST00000675785	32818031	163468.000000	proximity ENSG00000134684:31818031-33818031
chr1:32981423-32981574	1	32981424	32981574	ENSG00000134686	protein_coding	ENST00000881545	33430829	449330.000000	proximity ENSG00000134686:32430829-34430829
chr1:32981423-32981574	1	32981424	32981574	ENSG00000142920	protein_coding	ENST00000294517	33081153	99654.000000	proximity ENSG00000142920:32081153-34081153
chr1:32981423-32981574	1	32981424	32981574	ENSG00000160050	protein_coding	ENST00000868525	32200472	781027.000000	proximity ENSG00000160050:31200472-33200472
chr1:32981423-32981574	1	32981424	32981574	ENSG00000160051	protein_coding	ENST00000537469	32205671	775828.000000	proximity ENSG00000160051:31205671-33205671
chr1:32981423-32981574	1	32981424	32981574	ENSG00000160055	protein_coding	ENST00000373593	32222343	759156.000000	proximity ENSG00000160055:31222343-33222343
chr1:32981423-32981574	1	32981424	32981574	ENSG00000160058	protein_coding	ENST00000341071	32394426	587073.000000	proximity ENSG00000160058:31394426-33394426
chr1:32981423-32981574	1	32981424	32981574	ENSG00000160062	protein_coding	ENST00000373510	32539427	442072.000000	proximity ENSG00000160062:31539427-33539427
chr1:32981423-32981574	1	32981424	32981574	ENSG00000160094	protein_coding	ENST00000539719	33256492	274993.000000	proximity ENSG00000160094:32256492-34256492
chr1:32981423-32981574	1	32981424	32981574	ENSG00000160097	protein_coding	ENST00000710568	32871131	110368.000000	proximity ENSG00000160097:31871131-33871131
chr1:32981423-32981574	1	32981424	32981574	ENSG00000162520	protein_coding	ENST00000409190	32702770	278729.000000	proximity ENSG00000162520:31702770-33702770
chr1:32981423-32981574	1	32981424	32981574	ENSG00000162521	protein_coding	ENST00000373493	32651208	330291.000000	proximity ENSG00000162521:31651208-33651208
chr1:32981423-32981574	1	32981424	32981574	ENSG00000162522	protein_coding	ENST00000401073	32741830	239669.000000	proximity ENSG00000162522:31741830-33741830
chr1:32981423-32981574	1	32981424	32981574	ENSG00000162526	protein_coding	ENST00000373534	32362539	618960.000000	proximity ENSG00000162526:31362539-33362539
chr1:32981423-32981574	1	32981424	32981574	ENSG00000175130	protein_coding	ENST00000853128	32336233	645266.000000	proximity ENSG00000175130:31336233-33336233
chr1:32981423-32981574	1	32981424	32981574	ENSG00000176256	protein_coding	ENST00000522796	33860500	879001.000000	proximity ENSG00000176256:32860500-34860500
chr1:32981423-32981574	1	32981424	32981574	ENSG00000176261	protein_coding	ENST00000933118	32650969	330530.000000	proximity ENSG00000176261:31650969-33650969
chr1:32981423-32981574	1	32981424	32981574	ENSG00000182866	protein_coding	ENST00000482949	32251264	730235.000000	proximity ENSG00000182866:31251264-33251264
chr1:32981423-32981574	1	32981424	32981574	ENSG00000183615	protein_coding	ENST00000373582	32247222	734277.000000	proximity ENSG00000183615:31247222-33247222
chr1:32981423-32981574	1	32981424	32981574	ENSG00000184389	protein_coding	ENST00000442999	33321098	339599.000000	proximity ENSG00000184389:32321098-34321098
chr1:32981423-32981574	1	32981424	32981574	ENSG00000222046	protein_coding	ENST00000906474	32209079	772420.000000	proximity ENSG00000222046:31209079-33209079
chr1:32981423-32981574	1	32981424	32981574	ENSG00000225828	protein_coding	ENST00000432622	32362485	619014.000000	proximity ENSG00000225828:31362485-33362485
chr1:32981423-32981574	1	32981424	32981574	ENSG00000273274	protein_coding	ENST00000609129	32465072	516427.000000	proximity ENSG00000273274:31465072-33465072
chr1:32981578-32981729	1	32981579	32981729	ENSG00000004455	protein_coding	ENST00000672715	33036883	55229.000000	proximity ENSG00000004455:32036883-34036883
chr1:32981578-32981729	1	32981579	32981729	ENSG00000025800	protein_coding	ENST00000373625	32108056	873598.000000	proximity ENSG00000025800:31108056-33108056
chr1:32981578-32981729	1	32981579	32981729	ENSG00000084623	protein_coding	ENST00000678711	32222420	759234.000000	proximity ENSG00000084623:31222420-33222420
chr1:32981578-32981729	1	32981579	32981729	ENSG00000084652	protein_coding	ENST00000867264	32178097	803557.000000	proximity ENSG00000084652:31178097-33178097
chr1:32981578-32981729	1	32981579	32981729	ENSG00000116478	protein_coding	ENST00000933659	32292018	689636.000000	proximity ENSG00000116478:31292018-33292018
chr1:32981578-32981729	1	32981579	32981729	ENSG00000116497	protein_coding	ENST00000918544	32817591	164063.000000	proximity ENSG00000116497:31817591-33817591
chr1:32981578-32981729	1	32981579	32981729	ENSG00000116514	protein_coding	ENST00000921592	32964866	16788.000000	proximity ENSG00000116514:31964866-33964866
chr1:32981578-32981729	1	32981579	32981729	ENSG00000116525	protein_coding	ENST00000291416	33182043	200389.000000	proximity ENSG00000116525:32182043-34182043
chr1:32981578-32981729	1	32981579	32981729	ENSG00000121774	protein_coding	ENST00000916417	32013687	967967.000000	proximity ENSG00000121774:31013687-33013687
chr1:32981578-32981729	1	32981579	32981729	ENSG00000121775	protein_coding	ENST00000969125	32072933	908721.000000	proximity ENSG00000121775:31072933-33072933
chr1:32981578-32981729	1	32981579	32981729	ENSG00000121900	protein_coding	ENST00000854966	32901411	80243.000000	proximity ENSG00000121900:31901411-33901411
chr1:32981578-32981729	1	32981579	32981729	ENSG00000121903	protein_coding	ENST00000684572	33472645	490991.000000	proximity ENSG00000121903:32472645-34472645
chr1:32981578-32981729	1	32981579	32981729	ENSG00000121905	protein_coding	ENST00000854774	32886508	95146.000000	proximity ENSG00000121905:31886508-33886508
chr1:32981578-32981729	1	32981579	32981729	ENSG00000134684	protein_coding	ENST00000675785	32818031	163623.000000	proximity ENSG00000134684:31818031-33818031
chr1:32981578-32981729	1	32981579	32981729	ENSG00000134686	protein_coding	ENST00000881545	33430829	449175.000000	proximity ENSG00000134686:32430829-34430829
chr1:32981578-32981729	1	32981579	32981729	ENSG00000142920	protein_coding	ENST00000294517	33081153	99499.000000	proximity ENSG00000142920:32081153-34081153
chr1:32981578-32981729	1	32981579	32981729	ENSG00000160050	protein_coding	ENST00000868525	32200472	781182.000000	proximity ENSG00000160050:31200472-33200472
chr1:32981578-32981729	1	32981579	32981729	ENSG00000160051	protein_coding	ENST00000537469	32205671	775983.000000	proximity ENSG00000160051:31205671-33205671
chr1:32981578-32981729	1	32981579	32981729	ENSG00000160055	protein_coding	ENST00000373593	32222343	759311.000000	proximity ENSG00000160055:31222343-33222343
chr1:32981578-32981729	1	32981579	32981729	ENSG00000160058	protein_coding	ENST00000341071	32394426	587228.000000	proximity ENSG00000160058:31394426-33394426
chr1:32981578-32981729	1	32981579	32981729	ENSG00000160062	protein_coding	ENST00000373510	32539427	442227.000000	proximity ENSG00000160062:31539427-33539427
chr1:32981578-32981729	1	32981579	32981729	ENSG00000160094	protein_coding	ENST00000539719	33256492	274838.000000	proximity ENSG00000160094:32256492-34256492
chr1:32981578-32981729	1	32981579	32981729	ENSG00000160097	protein_coding	ENST00000710568	32871131	110523.000000	proximity ENSG00000160097:31871131-33871131
chr1:32981578-32981729	1	32981579	32981729	ENSG00000162520	protein_coding	ENST00000409190	32702770	278884.000000	proximity ENSG00000162520:31702770-33702770
chr1:32981578-32981729	1	32981579	32981729	ENSG00000162521	protein_coding	ENST00000373493	32651208	330446.000000	proximity ENSG00000162521:31651208-33651208
chr1:32981578-32981729	1	32981579	32981729	ENSG00000162522	protein_coding	ENST00000401073	32741830	239824.000000	proximity ENSG00000162522:31741830-33741830
chr1:32981578-32981729	1	32981579	32981729	ENSG00000162526	protein_coding	ENST00000373534	32362539	619115.000000	proximity ENSG00000162526:31362539-33362539
chr1:32981578-32981729	1	32981579	32981729	ENSG00000175130	protein_coding	ENST00000853128	32336233	645421.000000	proximity ENSG00000175130:31336233-33336233
chr1:32981578-32981729	1	32981579	32981729	ENSG00000176256	protein_coding	ENST00000522796	33860500	878846.000000	proximity ENSG00000176256:32860500-34860500
chr1:32981578-32981729	1	32981579	32981729	ENSG00000176261	protein_coding	ENST00000933118	32650969	330685.000000	proximity ENSG00000176261:31650969-33650969
chr1:32981578-32981729	1	32981579	32981729	ENSG00000182866	protein_coding	ENST00000482949	32251264	730390.000000	proximity ENSG00000182866:31251264-33251264
chr1:32981578-32981729	1	32981579	32981729	ENSG00000183615	protein_coding	ENST00000373582	32247222	734432.000000	proximity ENSG00000183615:31247222-33247222
chr1:32981578-32981729	1	32981579	32981729	ENSG00000184389	protein_coding	ENST00000442999	33321098	339444.000000	proximity ENSG00000184389:32321098-34321098
chr1:32981578-32981729	1	32981579	32981729	ENSG00000222046	protein_coding	ENST00000906474	32209079	772575.000000	proximity ENSG00000222046:31209079-33209079
chr1:32981578-32981729	1	32981579	32981729	ENSG00000225828	protein_coding	ENST00000432622	32362485	619169.000000	proximity ENSG00000225828:31362485-33362485
chr1:32981578-32981729	1	32981579	32981729	ENSG00000273274	protein_coding	ENST00000609129	32465072	516582.000000	proximity ENSG00000273274:31465072-33465072
chr1:32981778-32981929	1	32981779	32981929	ENSG00000004455	protein_coding	ENST00000672715	33036883	55029.000000	proximity ENSG00000004455:32036883-34036883
chr1:32981778-32981929	1	32981779	32981929	ENSG00000025800	protein_coding	ENST00000373625	32108056	873798.000000	proximity ENSG00000025800:31108056-33108056
chr1:32981778-32981929	1	32981779	32981929	ENSG00000084623	protein_coding	ENST00000678711	32222420	759434.000000	proximity ENSG00000084623:31222420-33222420
chr1:32981778-32981929	1	32981779	32981929	ENSG00000084652	protein_coding	ENST00000867264	32178097	803757.000000	proximity ENSG00000084652:31178097-33178097
chr1:32981778-32981929	1	32981779	32981929	ENSG00000116478	protein_coding	ENST00000933659	32292018	689836.000000	proximity ENSG00000116478:31292018-33292018
chr1:32981778-32981929	1	32981779	32981929	ENSG00000116497	protein_coding	ENST00000918544	32817591	164263.000000	proximity ENSG00000116497:31817591-33817591
chr1:32981778-32981929	1	32981779	32981929	ENSG00000116514	protein_coding	ENST00000921592	32964866	16988.000000	proximity ENSG00000116514:31964866-33964866
chr1:32981778-32981929	1	32981779	32981929	ENSG00000116525	protein_coding	ENST00000291416	33182043	200189.000000	proximity ENSG00000116525:32182043-34182043
chr1:32981778-32981929	1	32981779	32981929	ENSG00000121774	protein_coding	ENST00000916417	32013687	968167.000000	proximity ENSG00000121774:31013687-33013687
chr1:32981778-32981929	1	32981779	32981929	ENSG00000121775	protein_coding	ENST00000969125	32072933	908921.000000	proximity ENSG00000121775:31072933-33072933
chr1:32981778-32981929	1	32981779	32981929	ENSG00000121900	protein_coding	ENST00000854966	32901411	80443.000000	proximity ENSG00000121900:31901411-33901411
chr1:32981778-32981929	1	32981779	32981929	ENSG00000121903	protein_coding	ENST00000684572	33472645	490791.000000	proximity ENSG00000121903:32472645-34472645
chr1:32981778-32981929	1	32981779	32981929	ENSG00000121905	protein_coding	ENST00000854774	32886508	95346.000000	proximity ENSG00000121905:31886508-33886508
chr1:32981778-32981929	1	32981779	32981929	ENSG00000134684	protein_coding	ENST00000675785	32818031	163823.000000	proximity ENSG00000134684:31818031-33818031
chr1:32981778-32981929	1	32981779	32981929	ENSG00000134686	protein_coding	ENST00000881545	33430829	448975.000000	proximity ENSG00000134686:32430829-34430829
chr1:32981778-32981929	1	32981779	32981929	ENSG00000142920	protein_coding	ENST00000294517	33081153	99299.000000	proximity ENSG00000142920:32081153-34081153
chr1:32981778-32981929	1	32981779	32981929	ENSG00000160050	protein_coding	ENST00000868525	32200472	781382.000000	proximity ENSG00000160050:31200472-33200472
chr1:32981778-32981929	1	32981779	32981929	ENSG00000160051	protein_coding	ENST00000537469	32205671	776183.000000	proximity ENSG00000160051:31205671-33205671
chr1:32981778-32981929	1	32981779	32981929	ENSG00000160055	protein_coding	ENST00000373593	32222343	759511.000000	proximity ENSG00000160055:31222343-33222343
chr1:32981778-32981929	1	32981779	32981929	ENSG00000160058	protein_coding	ENST00000341071	32394426	587428.000000	proximity ENSG00000160058:31394426-33394426
chr1:32981778-32981929	1	32981779	32981929	ENSG00000160062	protein_coding	ENST00000373510	32539427	442427.000000	proximity ENSG00000160062:31539427-33539427
chr1:32981778-32981929	1	32981779	32981929	ENSG00000160094	protein_coding	ENST00000539719	33256492	274638.000000	proximity ENSG00000160094:32256492-34256492
chr1:32981778-32981929	1	32981779	32981929	ENSG00000160097	protein_coding	ENST00000710568	32871131	110723.000000	proximity ENSG00000160097:31871131-33871131
chr1:32981778-32981929	1	32981779	32981929	ENSG00000162520	protein_coding	ENST00000409190	32702770	279084.000000	proximity ENSG00000162520:31702770-33702770
chr1:32981778-32981929	1	32981779	32981929	ENSG00000162521	protein_coding	ENST00000373493	32651208	330646.000000	proximity ENSG00000162521:31651208-33651208
chr1:32981778-32981929	1	32981779	32981929	ENSG00000162522	protein_coding	ENST00000401073	32741830	240024.000000	proximity ENSG00000162522:31741830-33741830
chr1:32981778-32981929	1	32981779	32981929	ENSG00000162526	protein_coding	ENST00000373534	32362539	619315.000000	proximity ENSG00000162526:31362539-33362539
chr1:32981778-32981929	1	32981779	32981929	ENSG00000175130	protein_coding	ENST00000853128	32336233	645621.000000	proximity ENSG00000175130:31336233-33336233
chr1:32981778-32981929	1	32981779	32981929	ENSG00000176256	protein_coding	ENST00000522796	33860500	878646.000000	proximity ENSG00000176256:32860500-34860500
chr1:32981778-32981929	1	32981779	32981929	ENSG00000176261	protein_coding	ENST00000933118	32650969	330885.000000	proximity ENSG00000176261:31650969-33650969
chr1:32981778-32981929	1	32981779	32981929	ENSG00000182866	protein_coding	ENST00000482949	32251264	730590.000000	proximity ENSG00000182866:31251264-33251264
chr1:32981778-32981929	1	32981779	32981929	ENSG00000183615	protein_coding	ENST00000373582	32247222	734632.000000	proximity ENSG00000183615:31247222-33247222
chr1:32981778-32981929	1	32981779	32981929	ENSG00000184389	protein_coding	ENST00000442999	33321098	339244.000000	proximity ENSG00000184389:32321098-34321098
chr1:32981778-32981929	1	32981779	32981929	ENSG00000222046	protein_coding	ENST00000906474	32209079	772775.000000	proximity ENSG00000222046:31209079-33209079
chr1:32981778-32981929	1	32981779	32981929	ENSG00000225828	protein_coding	ENST00000432622	32362485	619369.000000	proximity ENSG00000225828:31362485-33362485
chr1:32981778-32981929	1	32981779	32981929	ENSG00000273274	protein_coding	ENST00000609129	32465072	516782.000000	proximity ENSG00000273274:31465072-33465072
chr1:32981963-32982114	1	32981964	32982114	ENSG00000004455	protein_coding	ENST00000672715	33036883	54844.000000	proximity ENSG00000004455:32036883-34036883
chr1:32981963-32982114	1	32981964	32982114	ENSG00000025800	protein_coding	ENST00000373625	32108056	873983.000000	proximity ENSG00000025800:31108056-33108056
chr1:32981963-32982114	1	32981964	32982114	ENSG00000084623	protein_coding	ENST00000678711	32222420	759619.000000	proximity ENSG00000084623:31222420-33222420
chr1:32981963-32982114	1	32981964	32982114	ENSG00000084652	protein_coding	ENST00000867264	32178097	803942.000000	proximity ENSG00000084652:31178097-33178097
chr1:32981963-32982114	1	32981964	32982114	ENSG00000116478	protein_coding	ENST00000933659	32292018	690021.000000	proximity ENSG00000116478:31292018-33292018
chr1:32981963-32982114	1	32981964	32982114	ENSG00000116497	protein_coding	ENST00000918544	32817591	164448.000000	proximity ENSG00000116497:31817591-33817591
chr1:32981963-32982114	1	32981964	32982114	ENSG00000116514	protein_coding	ENST00000921592	32964866	17173.000000	proximity ENSG00000116514:31964866-33964866
chr1:32981963-32982114	1	32981964	32982114	ENSG00000116525	protein_coding	ENST00000291416	33182043	200004.000000	proximity ENSG00000116525:32182043-34182043
chr1:32981963-32982114	1	32981964	32982114	ENSG00000121774	protein_coding	ENST00000916417	32013687	968352.000000	proximity ENSG00000121774:31013687-33013687
chr1:32981963-32982114	1	32981964	32982114	ENSG00000121775	protein_coding	ENST00000969125	32072933	909106.000000	proximity ENSG00000121775:31072933-33072933
chr1:32981963-32982114	1	32981964	32982114	ENSG00000121900	protein_coding	ENST00000854966	32901411	80628.000000	proximity ENSG00000121900:31901411-33901411
chr1:32981963-32982114	1	32981964	32982114	ENSG00000121903	protein_coding	ENST00000684572	33472645	490606.000000	proximity ENSG00000121903:32472645-34472645
chr1:32981963-32982114	1	32981964	32982114	ENSG00000121905	protein_coding	ENST00000854774	32886508	95531.000000	proximity ENSG00000121905:31886508-33886508
chr1:32981963-32982114	1	32981964	32982114	ENSG00000134684	protein_coding	ENST00000675785	32818031	164008.000000	proximity ENSG00000134684:31818031-33818031
chr1:32981963-32982114	1	32981964	32982114	ENSG00000134686	protein_coding	ENST00000881545	33430829	448790.000000	proximity ENSG00000134686:32430829-34430829
chr1:32981963-32982114	1	32981964	32982114	ENSG00000142920	protein_coding	ENST00000294517	33081153	99114.000000	proximity ENSG00000142920:32081153-34081153
chr1:32981963-32982114	1	32981964	32982114	ENSG00000160050	protein_coding	ENST00000868525	32200472	781567.000000	proximity ENSG00000160050:31200472-33200472
chr1:32981963-32982114	1	32981964	32982114	ENSG00000160051	protein_coding	ENST00000537469	32205671	776368.000000	proximity ENSG00000160051:31205671-33205671
chr1:32981963-32982114	1	32981964	32982114	ENSG00000160055	protein_coding	ENST00000373593	32222343	759696.000000	proximity ENSG00000160055:31222343-33222343
chr1:32981963-32982114	1	32981964	32982114	ENSG00000160058	protein_coding	ENST00000341071	32394426	587613.000000	proximity ENSG00000160058:31394426-33394426
chr1:32981963-32982114	1	32981964	32982114	ENSG00000160062	protein_coding	ENST00000373510	32539427	442612.000000	proximity ENSG00000160062:31539427-33539427
chr1:32981963-32982114	1	32981964	32982114	ENSG00000160094	protein_coding	ENST00000539719	33256492	274453.000000	proximity ENSG00000160094:32256492-34256492
chr1:32981963-32982114	1	32981964	32982114	ENSG00000160097	protein_coding	ENST00000710568	32871131	110908.000000	proximity ENSG00000160097:31871131-33871131
chr1:32981963-32982114	1	32981964	32982114	ENSG00000162520	protein_coding	ENST00000409190	32702770	279269.000000	proximity ENSG00000162520:31702770-33702770
chr1:32981963-32982114	1	32981964	32982114	ENSG00000162521	protein_coding	ENST00000373493	32651208	330831.000000	proximity ENSG00000162521:31651208-33651208
chr1:32981963-32982114	1	32981964	32982114	ENSG00000162522	protein_coding	ENST00000401073	32741830	240209.000000	proximity ENSG00000162522:31741830-33741830
chr1:32981963-32982114	1	32981964	32982114	ENSG00000162526	protein_coding	ENST00000373534	32362539	619500.000000	proximity ENSG00000162526:31362539-33362539
chr1:32981963-32982114	1	32981964	32982114	ENSG00000175130	protein_coding	ENST00000853128	32336233	645806.000000	proximity ENSG00000175130:31336233-33336233
chr1:32981963-32982114	1	32981964	32982114	ENSG00000176256	protein_coding	ENST00000522796	33860500	878461.000000	proximity ENSG00000176256:32860500-34860500
chr1:32981963-32982114	1	32981964	32982114	ENSG00000176261	protein_coding	ENST00000933118	32650969	331070.000000	proximity ENSG00000176261:31650969-33650969
chr1:32981963-32982114	1	32981964	32982114	ENSG00000182866	protein_coding	ENST00000482949	32251264	730775.000000	proximity ENSG00000182866:31251264-33251264
chr1:32981963-32982114	1	32981964	32982114	ENSG00000183615	protein_coding	ENST00000373582	32247222	734817.000000	proximity ENSG00000183615:31247222-33247222
chr1:32981963-32982114	1	32981964	32982114	ENSG00000184389	protein_coding	ENST00000442999	33321098	339059.000000	proximity ENSG00000184389:32321098-34321098
chr1:32981963-32982114	1	32981964	32982114	ENSG00000222046	protein_coding	ENST00000906474	32209079	772960.000000	proximity ENSG00000222046:31209079-33209079
chr1:32981963-32982114	1	32981964	32982114	ENSG00000225828	protein_coding	ENST00000432622	32362485	619554.000000	proximity ENSG00000225828:31362485-33362485
chr1:32981963-32982114	1	32981964	32982114	ENSG00000273274	protein_coding	ENST00000609129	32465072	516967.000000	proximity ENSG00000273274:31465072-33465072
chr1:32984238-32984389	1	32984239	32984389	ENSG00000004455	protein_coding	ENST00000672715	33036883	52569.000000	proximity ENSG00000004455:32036883-34036883
chr1:32984238-32984389	1	32984239	32984389	ENSG00000025800	protein_coding	ENST00000373625	32108056	876258.000000	proximity ENSG00000025800:31108056-33108056
chr1:32984238-32984389	1	32984239	32984389	ENSG00000084623	protein_coding	ENST00000678711	32222420	761894.000000	proximity ENSG00000084623:31222420-33222420
chr1:32984238-32984389	1	32984239	32984389	ENSG00000084652	protein_coding	ENST00000867264	32178097	806217.000000	proximity ENSG00000084652:31178097-33178097
chr1:32984238-32984389	1	32984239	32984389	ENSG00000116478	protein_coding	ENST00000933659	32292018	692296.000000	proximity ENSG00000116478:31292018-33292018
chr1:32984238-32984389	1	32984239	32984389	ENSG00000116497	protein_coding	ENST00000918544	32817591	166723.000000	proximity ENSG00000116497:31817591-33817591
chr1:32984238-32984389	1	32984239	32984389	ENSG00000116514	protein_coding	ENST00000921592	32964866	19448.000000	proximity ENSG00000116514:31964866-33964866
chr1:32984238-32984389	1	32984239	32984389	ENSG00000116525	protein_coding	ENST00000291416	33182043	197729.000000	proximity ENSG00000116525:32182043-34182043
chr1:32984238-32984389	1	32984239	32984389	ENSG00000121774	protein_coding	ENST00000916417	32013687	970627.000000	proximity ENSG00000121774:31013687-33013687
chr1:32984238-32984389	1	32984239	32984389	ENSG00000121775	protein_coding	ENST00000969125	32072933	911381.000000	proximity ENSG00000121775:31072933-33072933
chr1:32984238-32984389	1	32984239	32984389	ENSG00000121900	protein_coding	ENST00000854966	32901411	82903.000000	proximity ENSG00000121900:31901411-33901411
chr1:32984238-32984389	1	32984239	32984389	ENSG00000121903	protein_coding	ENST00000684572	33472645	488331.000000	proximity ENSG00000121903:32472645-34472645
chr1:32984238-32984389	1	32984239	32984389	ENSG00000121905	protein_coding	ENST00000854774	32886508	97806.000000	proximity ENSG00000121905:31886508-33886508
chr1:32984238-32984389	1	32984239	32984389	ENSG00000134684	protein_coding	ENST00000675785	32818031	166283.000000	proximity ENSG00000134684:31818031-33818031
chr1:32984238-32984389	1	32984239	32984389	ENSG00000134686	protein_coding	ENST00000881545	33430829	446515.000000	proximity ENSG00000134686:32430829-34430829
chr1:32984238-32984389	1	32984239	32984389	ENSG00000142920	protein_coding	ENST00000294517	33081153	96839.000000	proximity ENSG00000142920:32081153-34081153
chr1:32984238-32984389	1	32984239	32984389	ENSG00000160050	protein_coding	ENST00000868525	32200472	783842.000000	proximity ENSG00000160050:31200472-33200472
chr1:32984238-32984389	1	32984239	32984389	ENSG00000160051	protein_coding	ENST00000537469	32205671	778643.000000	proximity ENSG00000160051:31205671-33205671
chr1:32984238-32984389	1	32984239	32984389	ENSG00000160055	protein_coding	ENST00000373593	32222343	761971.000000	proximity ENSG00000160055:31222343-33222343
chr1:32984238-32984389	1	32984239	32984389	ENSG00000160058	protein_coding	ENST00000341071	32394426	589888.000000	proximity ENSG00000160058:31394426-33394426
chr1:32984238-32984389	1	32984239	32984389	ENSG00000160062	protein_coding	ENST00000373510	32539427	444887.000000	proximity ENSG00000160062:31539427-33539427
chr1:32984238-32984389	1	32984239	32984389	ENSG00000160094	protein_coding	ENST00000539719	33256492	272178.000000	proximity ENSG00000160094:32256492-34256492
chr1:32984238-32984389	1	32984239	32984389	ENSG00000160097	protein_coding	ENST00000710568	32871131	113183.000000	proximity ENSG00000160097:31871131-33871131
chr1:32984238-32984389	1	32984239	32984389	ENSG00000162520	protein_coding	ENST00000409190	32702770	281544.000000	proximity ENSG00000162520:31702770-33702770
chr1:32984238-32984389	1	32984239	32984389	ENSG00000162521	protein_coding	ENST00000373493	32651208	333106.000000	proximity ENSG00000162521:31651208-33651208
chr1:32984238-32984389	1	32984239	32984389	ENSG00000162522	protein_coding	ENST00000401073	32741830	242484.000000	proximity ENSG00000162522:31741830-33741830
chr1:32984238-32984389	1	32984239	32984389	ENSG00000162526	protein_coding	ENST00000373534	32362539	621775.000000	proximity ENSG00000162526:31362539-33362539
chr1:32984238-32984389	1	32984239	32984389	ENSG00000175130	protein_coding	ENST00000853128	32336233	648081.000000	proximity ENSG00000175130:31336233-33336233
chr1:32984238-32984389	1	32984239	32984389	ENSG00000176256	protein_coding	ENST00000522796	33860500	876186.000000	proximity ENSG00000176256:32860500-34860500
chr1:32984238-32984389	1	32984239	32984389	ENSG00000176261	protein_coding	ENST00000933118	32650969	333345.000000	proximity ENSG00000176261:31650969-33650969
chr1:32984238-32984389	1	32984239	32984389	ENSG00000182866	protein_coding	ENST00000482949	32251264	733050.000000	proximity ENSG00000182866:31251264-33251264
chr1:32984238-32984389	1	32984239	32984389	ENSG00000183615	protein_coding	ENST00000373582	32247222	737092.000000	proximity ENSG00000183615:31247222-33247222
chr1:32984238-32984389	1	32984239	32984389	ENSG00000184389	protein_coding	ENST00000442999	33321098	336784.000000	proximity ENSG00000184389:32321098-34321098
chr1:32984238-32984389	1	32984239	32984389	ENSG00000222046	protein_coding	ENST00000906474	32209079	775235.000000	proximity ENSG00000222046:31209079-33209079
chr1:32984238-32984389	1	32984239	32984389	ENSG00000225828	protein_coding	ENST00000432622	32362485	621829.000000	proximity ENSG00000225828:31362485-33362485
chr1:32984238-32984389	1	32984239	32984389	ENSG00000273274	protein_coding	ENST00000609129	32465072	519242.000000	proximity ENSG00000273274:31465072-33465072
chr1:32984538-32984689	1	32984539	32984689	ENSG00000004455	protein_coding	ENST00000672715	33036883	52269.000000	proximity ENSG00000004455:32036883-34036883
chr1:32984538-32984689	1	32984539	32984689	ENSG00000025800	protein_coding	ENST00000373625	32108056	876558.000000	proximity ENSG00000025800:31108056-33108056
chr1:32984538-32984689	1	32984539	32984689	ENSG00000084623	protein_coding	ENST00000678711	32222420	762194.000000	proximity ENSG00000084623:31222420-33222420
chr1:32984538-32984689	1	32984539	32984689	ENSG00000084652	protein_coding	ENST00000867264	32178097	806517.000000	proximity ENSG00000084652:31178097-33178097
chr1:32984538-32984689	1	32984539	32984689	ENSG00000116478	protein_coding	ENST00000933659	32292018	692596.000000	proximity ENSG00000116478:31292018-33292018
chr1:32984538-32984689	1	32984539	32984689	ENSG00000116497	protein_coding	ENST00000918544	32817591	167023.000000	proximity ENSG00000116497:31817591-33817591
chr1:32984538-32984689	1	32984539	32984689	ENSG00000116514	protein_coding	ENST00000921592	32964866	19748.000000	proximity ENSG00000116514:31964866-33964866
chr1:32984538-32984689	1	32984539	32984689	ENSG00000116525	protein_coding	ENST00000291416	33182043	197429.000000	proximity ENSG00000116525:32182043-34182043
chr1:32984538-32984689	1	32984539	32984689	ENSG00000121774	protein_coding	ENST00000916417	32013687	970927.000000	proximity ENSG00000121774:31013687-33013687
chr1:32984538-32984689	1	32984539	32984689	ENSG00000121775	protein_coding	ENST00000969125	32072933	911681.000000	proximity ENSG00000121775:31072933-33072933
chr1:32984538-32984689	1	32984539	32984689	ENSG00000121900	protein_coding	ENST00000854966	32901411	83203.000000	proximity ENSG00000121900:31901411-33901411
chr1:32984538-32984689	1	32984539	32984689	ENSG00000121903	protein_coding	ENST00000684572	33472645	488031.000000	proximity ENSG00000121903:32472645-34472645
chr1:32984538-32984689	1	32984539	32984689	ENSG00000121905	protein_coding	ENST00000854774	32886508	98106.000000	proximity ENSG00000121905:31886508-33886508
chr1:32984538-32984689	1	32984539	32984689	ENSG00000134684	protein_coding	ENST00000675785	32818031	166583.000000	proximity ENSG00000134684:31818031-33818031
chr1:32984538-32984689	1	32984539	32984689	ENSG00000134686	protein_coding	ENST00000881545	33430829	446215.000000	proximity ENSG00000134686:32430829-34430829
chr1:32984538-32984689	1	32984539	32984689	ENSG00000142920	protein_coding	ENST00000294517	33081153	96539.000000	proximity ENSG00000142920:32081153-34081153
chr1:32984538-32984689	1	32984539	32984689	ENSG00000160050	protein_coding	ENST00000868525	32200472	784142.000000	proximity ENSG00000160050:31200472-33200472
chr1:32984538-32984689	1	32984539	32984689	ENSG00000160051	protein_coding	ENST00000537469	32205671	778943.000000	proximity ENSG00000160051:31205671-33205671
chr1:32984538-32984689	1	32984539	32984689	ENSG00000160055	protein_coding	ENST00000373593	32222343	762271.000000	proximity ENSG00000160055:31222343-33222343
chr1:32984538-32984689	1	32984539	32984689	ENSG00000160058	protein_coding	ENST00000341071	32394426	590188.000000	proximity ENSG00000160058:31394426-33394426
chr1:32984538-32984689	1	32984539	32984689	ENSG00000160062	protein_coding	ENST00000373510	32539427	445187.000000	proximity ENSG00000160062:31539427-33539427
chr1:32984538-32984689	1	32984539	32984689	ENSG00000160094	protein_coding	ENST00000539719	33256492	271878.000000	proximity ENSG00000160094:32256492-34256492
chr1:32984538-32984689	1	32984539	32984689	ENSG00000160097	protein_coding	ENST00000710568	32871131	113483.000000	proximity ENSG00000160097:31871131-33871131
chr1:32984538-32984689	1	32984539	32984689	ENSG00000162520	protein_coding	ENST00000409190	32702770	281844.000000	proximity ENSG00000162520:31702770-33702770
chr1:32984538-32984689	1	32984539	32984689	ENSG00000162521	protein_coding	ENST00000373493	32651208	333406.000000	proximity ENSG00000162521:31651208-33651208
chr1:32984538-32984689	1	32984539	32984689	ENSG00000162522	protein_coding	ENST00000401073	32741830	242784.000000	proximity ENSG00000162522:31741830-33741830
chr1:32984538-32984689	1	32984539	32984689	ENSG00000162526	protein_coding	ENST00000373534	32362539	622075.000000	proximity ENSG00000162526:31362539-33362539
chr1:32984538-32984689	1	32984539	32984689	ENSG00000175130	protein_coding	ENST00000853128	32336233	648381.000000	proximity ENSG00000175130:31336233-33336233
chr1:32984538-32984689	1	32984539	32984689	ENSG00000176256	protein_coding	ENST00000522796	33860500	875886.000000	proximity ENSG00000176256:32860500-34860500
chr1:32984538-32984689	1	32984539	32984689	ENSG00000176261	protein_coding	ENST00000933118	32650969	333645.000000	proximity ENSG00000176261:31650969-33650969
chr1:32984538-32984689	1	32984539	32984689	ENSG00000182866	protein_coding	ENST00000482949	32251264	733350.000000	proximity ENSG00000182866:31251264-33251264
chr1:32984538-32984689	1	32984539	32984689	ENSG00000183615	protein_coding	ENST00000373582	32247222	737392.000000	proximity ENSG00000183615:31247222-33247222
chr1:32984538-32984689	1	32984539	32984689	ENSG00000184389	protein_coding	ENST00000442999	33321098	336484.000000	proximity ENSG00000184389:32321098-34321098
chr1:32984538-32984689	1	32984539	32984689	ENSG00000222046	protein_coding	ENST00000906474	32209079	775535.000000	proximity ENSG00000222046:31209079-33209079
chr1:32984538-32984689	1	32984539	32984689	ENSG00000225828	protein_coding	ENST00000432622	32362485	622129.000000	proximity ENSG00000225828:31362485-33362485
chr1:32984538-32984689	1	32984539	32984689	ENSG00000273274	protein_coding	ENST00000609129	32465072	519542.000000	proximity ENSG00000273274:31465072-33465072
chr1:32988798-32988949	1	32988799	32988949	ENSG00000004455	protein_coding	ENST00000672715	33036883	48009.000000	proximity ENSG00000004455:32036883-34036883
chr1:32988798-32988949	1	32988799	32988949	ENSG00000025800	protein_coding	ENST00000373625	32108056	880818.000000	proximity ENSG00000025800:31108056-33108056
chr1:32988798-32988949	1	32988799	32988949	ENSG00000084623	protein_coding	ENST00000678711	32222420	766454.000000	proximity ENSG00000084623:31222420-33222420
chr1:32988798-32988949	1	32988799	32988949	ENSG00000084652	protein_coding	ENST00000867264	32178097	810777.000000	proximity ENSG00000084652:31178097-33178097
chr1:32988798-32988949	1	32988799	32988949	ENSG00000116478	protein_coding	ENST00000933659	32292018	696856.000000	proximity ENSG00000116478:31292018-33292018
chr1:32988798-32988949	1	32988799	32988949	ENSG00000116497	protein_coding	ENST00000918544	32817591	171283.000000	proximity ENSG00000116497:31817591-33817591
chr1:32988798-32988949	1	32988799	32988949	ENSG00000116514	protein_coding	ENST00000921592	32964866	24008.000000	proximity ENSG00000116514:31964866-33964866
chr1:32988798-32988949	1	32988799	32988949	ENSG00000116525	protein_coding	ENST00000291416	33182043	193169.000000	proximity ENSG00000116525:32182043-34182043
chr1:32988798-32988949	1	32988799	32988949	ENSG00000121774	protein_coding	ENST00000916417	32013687	975187.000000	proximity ENSG00000121774:31013687-33013687
chr1:32988798-32988949	1	32988799	32988949	ENSG00000121775	protein_coding	ENST00000969125	32072933	915941.000000	proximity ENSG00000121775:31072933-33072933
chr1:32988798-32988949	1	32988799	32988949	ENSG00000121900	protein_coding	ENST00000854966	32901411	87463.000000	proximity ENSG00000121900:31901411-33901411
chr1:32988798-32988949	1	32988799	32988949	ENSG00000121903	protein_coding	ENST00000684572	33472645	483771.000000	proximity ENSG00000121903:32472645-34472645
chr1:32988798-32988949	1	32988799	32988949	ENSG00000121905	protein_coding	ENST00000854774	32886508	102366.000000	proximity ENSG00000121905:31886508-33886508
chr1:32988798-32988949	1	32988799	32988949	ENSG00000134684	protein_coding	ENST00000675785	32818031	170843.000000	proximity ENSG00000134684:31818031-33818031
chr1:32988798-32988949	1	32988799	32988949	ENSG00000134686	protein_coding	ENST00000881545	33430829	441955.000000	proximity ENSG00000134686:32430829-34430829
chr1:32988798-32988949	1	32988799	32988949	ENSG00000142920	protein_coding	ENST00000294517	33081153	92279.000000	proximity ENSG00000142920:32081153-34081153
chr1:32988798-32988949	1	32988799	32988949	ENSG00000160050	protein_coding	ENST00000868525	32200472	788402.000000	proximity ENSG00000160050:31200472-33200472
chr1:32988798-32988949	1	32988799	32988949	ENSG00000160051	protein_coding	ENST00000537469	32205671	783203.000000	proximity ENSG00000160051:31205671-33205671
chr1:32988798-32988949	1	32988799	32988949	ENSG00000160055	protein_coding	ENST00000373593	32222343	766531.000000	proximity ENSG00000160055:31222343-33222343
chr1:32988798-32988949	1	32988799	32988949	ENSG00000160058	protein_coding	ENST00000341071	32394426	594448.000000	proximity ENSG00000160058:31394426-33394426
chr1:32988798-32988949	1	32988799	32988949	ENSG00000160062	protein_coding	ENST00000373510	32539427	449447.000000	proximity ENSG00000160062:31539427-33539427
chr1:32988798-32988949	1	32988799	32988949	ENSG00000160094	protein_coding	ENST00000539719	33256492	267618.000000	proximity ENSG00000160094:32256492-34256492
chr1:32988798-32988949	1	32988799	32988949	ENSG00000160097	protein_coding	ENST00000710568	32871131	117743.000000	proximity ENSG00000160097:31871131-33871131
chr1:32988798-32988949	1	32988799	32988949	ENSG00000162520	protein_coding	ENST00000409190	32702770	286104.000000	proximity ENSG00000162520:31702770-33702770
chr1:32988798-32988949	1	32988799	32988949	ENSG00000162521	protein_coding	ENST00000373493	32651208	337666.000000	proximity ENSG00000162521:31651208-33651208
chr1:32988798-32988949	1	32988799	32988949	ENSG00000162522	protein_coding	ENST00000401073	32741830	247044.000000	proximity ENSG00000162522:31741830-33741830
chr1:32988798-32988949	1	32988799	32988949	ENSG00000162526	protein_coding	ENST00000373534	32362539	626335.000000	proximity ENSG00000162526:31362539-33362539
chr1:32988798-32988949	1	32988799	32988949	ENSG00000175130	protein_coding	ENST00000853128	32336233	652641.000000	proximity ENSG00000175130:31336233-33336233
chr1:32988798-32988949	1	32988799	32988949	ENSG00000176256	protein_coding	ENST00000522796	33860500	871626.000000	proximity ENSG00000176256:32860500-34860500
chr1:32988798-32988949	1	32988799	32988949	ENSG00000176261	protein_coding	ENST00000933118	32650969	337905.000000	proximity ENSG00000176261:31650969-33650969
chr1:32988798-32988949	1	32988799	32988949	ENSG00000182866	protein_coding	ENST00000482949	32251264	737610.000000	proximity ENSG00000182866:31251264-33251264
chr1:32988798-32988949	1	32988799	32988949	ENSG00000183615	protein_coding	ENST00000373582	32247222	741652.000000	proximity ENSG00000183615:31247222-33247222
chr1:32988798-32988949	1	32988799	32988949	ENSG00000184389	protein_coding	ENST00000442999	33321098	332224.000000	proximity ENSG00000184389:32321098-34321098
chr1:32988798-32988949	1	32988799	32988949	ENSG00000222046	protein_coding	ENST00000906474	32209079	779795.000000	proximity ENSG00000222046:31209079-33209079
chr1:32988798-32988949	1	32988799	32988949	ENSG00000225828	protein_coding	ENST00000432622	32362485	626389.000000	proximity ENSG00000225828:31362485-33362485
chr1:32988798-32988949	1	32988799	32988949	ENSG00000273274	protein_coding	ENST00000609129	32465072	523802.000000	proximity ENSG00000273274:31465072-33465072
chr1:32988978-32989129	1	32988979	32989129	ENSG00000004455	protein_coding	ENST00000672715	33036883	47829.000000	proximity ENSG00000004455:32036883-34036883
chr1:32988978-32989129	1	32988979	32989129	ENSG00000025800	protein_coding	ENST00000373625	32108056	880998.000000	proximity ENSG00000025800:31108056-33108056
chr1:32988978-32989129	1	32988979	32989129	ENSG00000084623	protein_coding	ENST00000678711	32222420	766634.000000	proximity ENSG00000084623:31222420-33222420
chr1:32988978-32989129	1	32988979	32989129	ENSG00000084652	protein_coding	ENST00000867264	32178097	810957.000000	proximity ENSG00000084652:31178097-33178097
chr1:32988978-32989129	1	32988979	32989129	ENSG00000116478	protein_coding	ENST00000933659	32292018	697036.000000	proximity ENSG00000116478:31292018-33292018
chr1:32988978-32989129	1	32988979	32989129	ENSG00000116497	protein_coding	ENST00000918544	32817591	171463.000000	proximity ENSG00000116497:31817591-33817591
chr1:32988978-32989129	1	32988979	32989129	ENSG00000116514	protein_coding	ENST00000921592	32964866	24188.000000	proximity ENSG00000116514:31964866-33964866
chr1:32988978-32989129	1	32988979	32989129	ENSG00000116525	protein_coding	ENST00000291416	33182043	192989.000000	proximity ENSG00000116525:32182043-34182043
chr1:32988978-32989129	1	32988979	32989129	ENSG00000121774	protein_coding	ENST00000916417	32013687	975367.000000	proximity ENSG00000121774:31013687-33013687
chr1:32988978-32989129	1	32988979	32989129	ENSG00000121775	protein_coding	ENST00000969125	32072933	916121.000000	proximity ENSG00000121775:31072933-33072933
chr1:32988978-32989129	1	32988979	32989129	ENSG00000121900	protein_coding	ENST00000854966	32901411	87643.000000	proximity ENSG00000121900:31901411-33901411
chr1:32988978-32989129	1	32988979	32989129	ENSG00000121903	protein_coding	ENST00000684572	33472645	483591.000000	proximity ENSG00000121903:32472645-34472645
chr1:32988978-32989129	1	32988979	32989129	ENSG00000121905	protein_coding	ENST00000854774	32886508	102546.000000	proximity ENSG00000121905:31886508-33886508
chr1:32988978-32989129	1	32988979	32989129	ENSG00000134684	protein_coding	ENST00000675785	32818031	171023.000000	proximity ENSG00000134684:31818031-33818031
chr1:32988978-32989129	1	32988979	32989129	ENSG00000134686	protein_coding	ENST00000881545	33430829	441775.000000	proximity ENSG00000134686:32430829-34430829
chr1:32988978-32989129	1	32988979	32989129	ENSG00000142920	protein_coding	ENST00000294517	33081153	92099.000000	proximity ENSG00000142920:32081153-34081153
chr1:32988978-32989129	1	32988979	32989129	ENSG00000160050	protein_coding	ENST00000868525	32200472	788582.000000	proximity ENSG00000160050:31200472-33200472
chr1:32988978-32989129	1	32988979	32989129	ENSG00000160051	protein_coding	ENST00000537469	32205671	783383.000000	proximity ENSG00000160051:31205671-33205671
chr1:32988978-32989129	1	32988979	32989129	ENSG00000160055	protein_coding	ENST00000373593	32222343	766711.000000	proximity ENSG00000160055:31222343-33222343
chr1:32988978-32989129	1	32988979	32989129	ENSG00000160058	protein_coding	ENST00000341071	32394426	594628.000000	proximity ENSG00000160058:31394426-33394426
chr1:32988978-32989129	1	32988979	32989129	ENSG00000160062	protein_coding	ENST00000373510	32539427	449627.000000	proximity ENSG00000160062:31539427-33539427
chr1:32988978-32989129	1	32988979	32989129	ENSG00000160094	protein_coding	ENST00000539719	33256492	267438.000000	proximity ENSG00000160094:32256492-34256492
chr1:32988978-32989129	1	32988979	32989129	ENSG00000160097	protein_coding	ENST00000710568	32871131	117923.000000	proximity ENSG00000160097:31871131-33871131
chr1:32988978-32989129	1	32988979	32989129	ENSG00000162520	protein_coding	ENST00000409190	32702770	286284.000000	proximity ENSG00000162520:31702770-33702770
chr1:32988978-32989129	1	32988979	32989129	ENSG00000162521	protein_coding	ENST00000373493	32651208	337846.000000	proximity ENSG00000162521:31651208-33651208
chr1:32988978-32989129	1	32988979	32989129	ENSG00000162522	protein_coding	ENST00000401073	32741830	247224.000000	proximity ENSG00000162522:31741830-33741830
chr1:32988978-32989129	1	32988979	32989129	ENSG00000162526	protein_coding	ENST00000373534	32362539	626515.000000	proximity ENSG00000162526:31362539-33362539
chr1:32988978-32989129	1	32988979	32989129	ENSG00000175130	protein_coding	ENST00000853128	32336233	652821.000000	proximity ENSG00000175130:31336233-33336233
chr1:32988978-32989129	1	32988979	32989129	ENSG00000176256	protein_coding	ENST00000522796	33860500	871446.000000	proximity ENSG00000176256:32860500-34860500
chr1:32988978-32989129	1	32988979	32989129	ENSG00000176261	protein_coding	ENST00000933118	32650969	338085.000000	proximity ENSG00000176261:31650969-33650969
chr1:32988978-32989129	1	32988979	32989129	ENSG00000182866	protein_coding	ENST00000482949	32251264	737790.000000	proximity ENSG00000182866:31251264-33251264
chr1:32988978-32989129	1	32988979	32989129	ENSG00000183615	protein_coding	ENST00000373582	32247222	741832.000000	proximity ENSG00000183615:31247222-33247222
chr1:32988978-32989129	1	32988979	32989129	ENSG00000184389	protein_coding	ENST00000442999	33321098	332044.000000	proximity ENSG00000184389:32321098-34321098
chr1:32988978-32989129	1	32988979	32989129	ENSG00000222046	protein_coding	ENST00000906474	32209079	779975.000000	proximity ENSG00000222046:31209079-33209079
chr1:32988978-32989129	1	32988979	32989129	ENSG00000225828	protein_coding	ENST00000432622	32362485	626569.000000	proximity ENSG00000225828:31362485-33362485
chr1:32988978-32989129	1	32988979	32989129	ENSG00000273274	protein_coding	ENST00000609129	32465072	523982.000000	proximity ENSG00000273274:31465072-33465072
chr1:32989743-32989894	1	32989744	32989894	ENSG00000004455	protein_coding	ENST00000672715	33036883	47064.000000	proximity ENSG00000004455:32036883-34036883
chr1:32989743-32989894	1	32989744	32989894	ENSG00000025800	protein_coding	ENST00000373625	32108056	881763.000000	proximity ENSG00000025800:31108056-33108056
chr1:32989743-32989894	1	32989744	32989894	ENSG00000084623	protein_coding	ENST00000678711	32222420	767399.000000	proximity ENSG00000084623:31222420-33222420
chr1:32989743-32989894	1	32989744	32989894	ENSG00000084652	protein_coding	ENST00000867264	32178097	811722.000000	proximity ENSG00000084652:31178097-33178097
chr1:32989743-32989894	1	32989744	32989894	ENSG00000116478	protein_coding	ENST00000933659	32292018	697801.000000	proximity ENSG00000116478:31292018-33292018
chr1:32989743-32989894	1	32989744	32989894	ENSG00000116497	protein_coding	ENST00000918544	32817591	172228.000000	proximity ENSG00000116497:31817591-33817591
chr1:32989743-32989894	1	32989744	32989894	ENSG00000116514	protein_coding	ENST00000921592	32964866	24953.000000	proximity ENSG00000116514:31964866-33964866
chr1:32989743-32989894	1	32989744	32989894	ENSG00000116525	protein_coding	ENST00000291416	33182043	192224.000000	proximity ENSG00000116525:32182043-34182043
chr1:32989743-32989894	1	32989744	32989894	ENSG00000121774	protein_coding	ENST00000916417	32013687	976132.000000	proximity ENSG00000121774:31013687-33013687
chr1:32989743-32989894	1	32989744	32989894	ENSG00000121775	protein_coding	ENST00000969125	32072933	916886.000000	proximity ENSG00000121775:31072933-33072933
chr1:32989743-32989894	1	32989744	32989894	ENSG00000121900	protein_coding	ENST00000854966	32901411	88408.000000	proximity ENSG00000121900:31901411-33901411
chr1:32989743-32989894	1	32989744	32989894	ENSG00000121903	protein_coding	ENST00000684572	33472645	482826.000000	proximity ENSG00000121903:32472645-34472645
chr1:32989743-32989894	1	32989744	32989894	ENSG00000121905	protein_coding	ENST00000854774	32886508	103311.000000	proximity ENSG00000121905:31886508-33886508
chr1:32989743-32989894	1	32989744	32989894	ENSG00000134684	protein_coding	ENST00000675785	32818031	171788.000000	proximity ENSG00000134684:31818031-33818031
chr1:32989743-32989894	1	32989744	32989894	ENSG00000134686	protein_coding	ENST00000881545	33430829	441010.000000	proximity ENSG00000134686:32430829-34430829
chr1:32989743-32989894	1	32989744	32989894	ENSG00000142920	protein_coding	ENST00000294517	33081153	91334.000000	proximity ENSG00000142920:32081153-34081153
chr1:32989743-32989894	1	32989744	32989894	ENSG00000160050	protein_coding	ENST00000868525	32200472	789347.000000	proximity ENSG00000160050:31200472-33200472
chr1:32989743-32989894	1	32989744	32989894	ENSG00000160051	protein_coding	ENST00000537469	32205671	784148.000000	proximity ENSG00000160051:31205671-33205671
chr1:32989743-32989894	1	32989744	32989894	ENSG00000160055	protein_coding	ENST00000373593	32222343	767476.000000	proximity ENSG00000160055:31222343-33222343
chr1:32989743-32989894	1	32989744	32989894	ENSG00000160058	protein_coding	ENST00000341071	32394426	595393.000000	proximity ENSG00000160058:31394426-33394426
chr1:32989743-32989894	1	32989744	32989894	ENSG00000160062	protein_coding	ENST00000373510	32539427	450392.000000	proximity ENSG00000160062:31539427-33539427
chr1:32989743-32989894	1	32989744	32989894	ENSG00000160094	protein_coding	ENST00000539719	33256492	266673.000000	proximity ENSG00000160094:32256492-34256492
chr1:32989743-32989894	1	32989744	32989894	ENSG00000160097	protein_coding	ENST00000710568	32871131	118688.000000	proximity ENSG00000160097:31871131-33871131
chr1:32989743-32989894	1	32989744	32989894	ENSG00000162520	protein_coding	ENST00000409190	32702770	287049.000000	proximity ENSG00000162520:31702770-33702770
chr1:32989743-32989894	1	32989744	32989894	ENSG00000162521	protein_coding	ENST00000373493	32651208	338611.000000	proximity ENSG00000162521:31651208-33651208
chr1:32989743-32989894	1	32989744	32989894	ENSG00000162522	protein_coding	ENST00000401073	32741830	247989.000000	proximity ENSG00000162522:31741830-33741830
chr1:32989743-32989894	1	32989744	32989894	ENSG00000162526	protein_coding	ENST00000373534	32362539	627280.000000	proximity ENSG00000162526:31362539-33362539
chr1:32989743-32989894	1	32989744	32989894	ENSG00000175130	protein_coding	ENST00000853128	32336233	653586.000000	proximity ENSG00000175130:31336233-33336233
chr1:32989743-32989894	1	32989744	32989894	ENSG00000176256	protein_coding	ENST00000522796	33860500	870681.000000	proximity ENSG00000176256:32860500-34860500
chr1:32989743-32989894	1	32989744	32989894	ENSG00000176261	protein_coding	ENST00000933118	32650969	338850.000000	proximity ENSG00000176261:31650969-33650969
chr1:32989743-32989894	1	32989744	32989894	ENSG00000182866	protein_coding	ENST00000482949	32251264	738555.000000	proximity ENSG00000182866:31251264-33251264
chr1:32989743-32989894	1	32989744	32989894	ENSG00000183615	protein_coding	ENST00000373582	32247222	742597.000000	proximity ENSG00000183615:31247222-33247222
chr1:32989743-32989894	1	32989744	32989894	ENSG00000184389	protein_coding	ENST00000442999	33321098	331279.000000	proximity ENSG00000184389:32321098-34321098
chr1:32989743-32989894	1	32989744	32989894	ENSG00000222046	protein_coding	ENST00000906474	32209079	780740.000000	proximity ENSG00000222046:31209079-33209079
chr1:32989743-32989894	1	32989744	32989894	ENSG00000225828	protein_coding	ENST00000432622	32362485	627334.000000	proximity ENSG00000225828:31362485-33362485
chr1:32989743-32989894	1	32989744	32989894	ENSG00000273274	protein_coding	ENST00000609129	32465072	524747.000000	proximity ENSG00000273274:31465072-33465072
chr1:32991398-32991549	1	32991399	32991549	ENSG00000004455	protein_coding	ENST00000672715	33036883	45409.000000	proximity ENSG00000004455:32036883-34036883
chr1:32991398-32991549	1	32991399	32991549	ENSG00000025800	protein_coding	ENST00000373625	32108056	883418.000000	proximity ENSG00000025800:31108056-33108056
chr1:32991398-32991549	1	32991399	32991549	ENSG00000084623	protein_coding	ENST00000678711	32222420	769054.000000	proximity ENSG00000084623:31222420-33222420
chr1:32991398-32991549	1	32991399	32991549	ENSG00000084652	protein_coding	ENST00000867264	32178097	813377.000000	proximity ENSG00000084652:31178097-33178097
chr1:32991398-32991549	1	32991399	32991549	ENSG00000116478	protein_coding	ENST00000933659	32292018	699456.000000	proximity ENSG00000116478:31292018-33292018
chr1:32991398-32991549	1	32991399	32991549	ENSG00000116497	protein_coding	ENST00000918544	32817591	173883.000000	proximity ENSG00000116497:31817591-33817591
chr1:32991398-32991549	1	32991399	32991549	ENSG00000116514	protein_coding	ENST00000921592	32964866	26608.000000	proximity ENSG00000116514:31964866-33964866
chr1:32991398-32991549	1	32991399	32991549	ENSG00000116525	protein_coding	ENST00000291416	33182043	190569.000000	proximity ENSG00000116525:32182043-34182043
chr1:32991398-32991549	1	32991399	32991549	ENSG00000121774	protein_coding	ENST00000916417	32013687	977787.000000	proximity ENSG00000121774:31013687-33013687
chr1:32991398-32991549	1	32991399	32991549	ENSG00000121775	protein_coding	ENST00000969125	32072933	918541.000000	proximity ENSG00000121775:31072933-33072933
chr1:32991398-32991549	1	32991399	32991549	ENSG00000121900	protein_coding	ENST00000854966	32901411	90063.000000	proximity ENSG00000121900:31901411-33901411
chr1:32991398-32991549	1	32991399	32991549	ENSG00000121903	protein_coding	ENST00000684572	33472645	481171.000000	proximity ENSG00000121903:32472645-34472645
chr1:32991398-32991549	1	32991399	32991549	ENSG00000121905	protein_coding	ENST00000854774	32886508	104966.000000	proximity ENSG00000121905:31886508-33886508
chr1:32991398-32991549	1	32991399	32991549	ENSG00000134684	protein_coding	ENST00000675785	32818031	173443.000000	proximity ENSG00000134684:31818031-33818031
chr1:32991398-32991549	1	32991399	32991549	ENSG00000134686	protein_coding	ENST00000881545	33430829	439355.000000	proximity ENSG00000134686:32430829-34430829
chr1:32991398-32991549	1	32991399	32991549	ENSG00000142920	protein_coding	ENST00000294517	33081153	89679.000000	proximity ENSG00000142920:32081153-34081153
chr1:32991398-32991549	1	32991399	32991549	ENSG00000160050	protein_coding	ENST00000868525	32200472	791002.000000	proximity ENSG00000160050:31200472-33200472
chr1:32991398-32991549	1	32991399	32991549	ENSG00000160051	protein_coding	ENST00000537469	32205671	785803.000000	proximity ENSG00000160051:31205671-33205671
chr1:32991398-32991549	1	32991399	32991549	ENSG00000160055	protein_coding	ENST00000373593	32222343	769131.000000	proximity ENSG00000160055:31222343-33222343
chr1:32991398-32991549	1	32991399	32991549	ENSG00000160058	protein_coding	ENST00000341071	32394426	597048.000000	proximity ENSG00000160058:31394426-33394426
chr1:32991398-32991549	1	32991399	32991549	ENSG00000160062	protein_coding	ENST00000373510	32539427	452047.000000	proximity ENSG00000160062:31539427-33539427
chr1:32991398-32991549	1	32991399	32991549	ENSG00000160094	protein_coding	ENST00000539719	33256492	265018.000000	proximity ENSG00000160094:32256492-34256492
chr1:32991398-32991549	1	32991399	32991549	ENSG00000160097	protein_coding	ENST00000710568	32871131	120343.000000	proximity ENSG00000160097:31871131-33871131
chr1:32991398-32991549	1	32991399	32991549	ENSG00000162520	protein_coding	ENST00000409190	32702770	288704.000000	proximity ENSG00000162520:31702770-33702770
chr1:32991398-32991549	1	32991399	32991549	ENSG00000162521	protein_coding	ENST00000373493	32651208	340266.000000	proximity ENSG00000162521:31651208-33651208
chr1:32991398-32991549	1	32991399	32991549	ENSG00000162522	protein_coding	ENST00000401073	32741830	249644.000000	proximity ENSG00000162522:31741830-33741830
chr1:32991398-32991549	1	32991399	32991549	ENSG00000162526	protein_coding	ENST00000373534	32362539	628935.000000	proximity ENSG00000162526:31362539-33362539
chr1:32991398-32991549	1	32991399	32991549	ENSG00000175130	protein_coding	ENST00000853128	32336233	655241.000000	proximity ENSG00000175130:31336233-33336233
chr1:32991398-32991549	1	32991399	32991549	ENSG00000176256	protein_coding	ENST00000522796	33860500	869026.000000	proximity ENSG00000176256:32860500-34860500
chr1:32991398-32991549	1	32991399	32991549	ENSG00000176261	protein_coding	ENST00000933118	32650969	340505.000000	proximity ENSG00000176261:31650969-33650969
chr1:32991398-32991549	1	32991399	32991549	ENSG00000182866	protein_coding	ENST00000482949	32251264	740210.000000	proximity ENSG00000182866:31251264-33251264
chr1:32991398-32991549	1	32991399	32991549	ENSG00000183615	protein_coding	ENST00000373582	32247222	744252.000000	proximity ENSG00000183615:31247222-33247222
chr1:32991398-32991549	1	32991399	32991549	ENSG00000184389	protein_coding	ENST00000442999	33321098	329624.000000	proximity ENSG00000184389:32321098-34321098
chr1:32991398-32991549	1	32991399	32991549	ENSG00000222046	protein_coding	ENST00000906474	32209079	782395.000000	proximity ENSG00000222046:31209079-33209079
chr1:32991398-32991549	1	32991399	32991549	ENSG00000225828	protein_coding	ENST00000432622	32362485	628989.000000	proximity ENSG00000225828:31362485-33362485
chr1:32991398-32991549	1	32991399	32991549	ENSG00000273274	protein_coding	ENST00000609129	32465072	526402.000000	proximity ENSG00000273274:31465072-33465072
chr1:32991583-32991734	1	32991584	32991734	ENSG00000004455	protein_coding	ENST00000672715	33036883	45224.000000	proximity ENSG00000004455:32036883-34036883
chr1:32991583-32991734	1	32991584	32991734	ENSG00000025800	protein_coding	ENST00000373625	32108056	883603.000000	proximity ENSG00000025800:31108056-33108056
chr1:32991583-32991734	1	32991584	32991734	ENSG00000084623	protein_coding	ENST00000678711	32222420	769239.000000	proximity ENSG00000084623:31222420-33222420
chr1:32991583-32991734	1	32991584	32991734	ENSG00000084652	protein_coding	ENST00000867264	32178097	813562.000000	proximity ENSG00000084652:31178097-33178097
chr1:32991583-32991734	1	32991584	32991734	ENSG00000116478	protein_coding	ENST00000933659	32292018	699641.000000	proximity ENSG00000116478:31292018-33292018
chr1:32991583-32991734	1	32991584	32991734	ENSG00000116497	protein_coding	ENST00000918544	32817591	174068.000000	proximity ENSG00000116497:31817591-33817591
chr1:32991583-32991734	1	32991584	32991734	ENSG00000116514	protein_coding	ENST00000921592	32964866	26793.000000	proximity ENSG00000116514:31964866-33964866
chr1:32991583-32991734	1	32991584	32991734	ENSG00000116525	protein_coding	ENST00000291416	33182043	190384.000000	proximity ENSG00000116525:32182043-34182043
chr1:32991583-32991734	1	32991584	32991734	ENSG00000121774	protein_coding	ENST00000916417	32013687	977972.000000	proximity ENSG00000121774:31013687-33013687
chr1:32991583-32991734	1	32991584	32991734	ENSG00000121775	protein_coding	ENST00000969125	32072933	918726.000000	proximity ENSG00000121775:31072933-33072933
chr1:32991583-32991734	1	32991584	32991734	ENSG00000121900	protein_coding	ENST00000854966	32901411	90248.000000	proximity ENSG00000121900:31901411-33901411
chr1:32991583-32991734	1	32991584	32991734	ENSG00000121903	protein_coding	ENST00000684572	33472645	480986.000000	proximity ENSG00000121903:32472645-34472645
chr1:32991583-32991734	1	32991584	32991734	ENSG00000121905	protein_coding	ENST00000854774	32886508	105151.000000	proximity ENSG00000121905:31886508-33886508
chr1:32991583-32991734	1	32991584	32991734	ENSG00000134684	protein_coding	ENST00000675785	32818031	173628.000000	proximity ENSG00000134684:31818031-33818031
chr1:32991583-32991734	1	32991584	32991734	ENSG00000134686	protein_coding	ENST00000881545	33430829	439170.000000	proximity ENSG00000134686:32430829-34430829
chr1:32991583-32991734	1	32991584	32991734	ENSG00000142920	protein_coding	ENST00000294517	33081153	89494.000000	proximity ENSG00000142920:32081153-34081153
chr1:32991583-32991734	1	32991584	32991734	ENSG00000160050	protein_coding	ENST00000868525	32200472	791187.000000	proximity ENSG00000160050:31200472-33200472
chr1:32991583-32991734	1	32991584	32991734	ENSG00000160051	protein_coding	ENST00000537469	32205671	785988.000000	proximity ENSG00000160051:31205671-33205671
chr1:32991583-32991734	1	32991584	32991734	ENSG00000160055	protein_coding	ENST00000373593	32222343	769316.000000	proximity ENSG00000160055:31222343-33222343
chr1:32991583-32991734	1	32991584	32991734	ENSG00000160058	protein_coding	ENST00000341071	32394426	597233.000000	proximity ENSG00000160058:31394426-33394426
chr1:32991583-32991734	1	32991584	32991734	ENSG00000160062	protein_coding	ENST00000373510	32539427	452232.000000	proximity ENSG00000160062:31539427-33539427
chr1:32991583-32991734	1	32991584	32991734	ENSG00000160094	protein_coding	ENST00000539719	33256492	264833.000000	proximity ENSG00000160094:32256492-34256492
chr1:32991583-32991734	1	32991584	32991734	ENSG00000160097	protein_coding	ENST00000710568	32871131	120528.000000	proximity ENSG00000160097:31871131-33871131
chr1:32991583-32991734	1	32991584	32991734	ENSG00000162520	protein_coding	ENST00000409190	32702770	288889.000000	proximity ENSG00000162520:31702770-33702770
chr1:32991583-32991734	1	32991584	32991734	ENSG00000162521	protein_coding	ENST00000373493	32651208	340451.000000	proximity ENSG00000162521:31651208-33651208
chr1:32991583-32991734	1	32991584	32991734	ENSG00000162522	protein_coding	ENST00000401073	32741830	249829.000000	proximity ENSG00000162522:31741830-33741830
chr1:32991583-32991734	1	32991584	32991734	ENSG00000162526	protein_coding	ENST00000373534	32362539	629120.000000	proximity ENSG00000162526:31362539-33362539
chr1:32991583-32991734	1	32991584	32991734	ENSG00000175130	protein_coding	ENST00000853128	32336233	655426.000000	proximity ENSG00000175130:31336233-33336233
chr1:32991583-32991734	1	32991584	32991734	ENSG00000176256	protein_coding	ENST00000522796	33860500	868841.000000	proximity ENSG00000176256:32860500-34860500
chr1:32991583-32991734	1	32991584	32991734	ENSG00000176261	protein_coding	ENST00000933118	32650969	340690.000000	proximity ENSG00000176261:31650969-33650969
chr1:32991583-32991734	1	32991584	32991734	ENSG00000182866	protein_coding	ENST00000482949	32251264	740395.000000	proximity ENSG00000182866:31251264-33251264
chr1:32991583-32991734	1	32991584	32991734	ENSG00000183615	protein_coding	ENST00000373582	32247222	744437.000000	proximity ENSG00000183615:31247222-33247222
chr1:32991583-32991734	1	32991584	32991734	ENSG00000184389	protein_coding	ENST00000442999	33321098	329439.000000	proximity ENSG00000184389:32321098-34321098
chr1:32991583-32991734	1	32991584	32991734	ENSG00000222046	protein_coding	ENST00000906474	32209079	782580.000000	proximity ENSG00000222046:31209079-33209079
chr1:32991583-32991734	1	32991584	32991734	ENSG00000225828	protein_coding	ENST00000432622	32362485	629174.000000	proximity ENSG00000225828:31362485-33362485
chr1:32991583-32991734	1	32991584	32991734	ENSG00000273274	protein_coding	ENST00000609129	32465072	526587.000000	proximity ENSG00000273274:31465072-33465072
chr1:32991938-32992089	1	32991939	32992089	ENSG00000004455	protein_coding	ENST00000672715	33036883	44869.000000	proximity ENSG00000004455:32036883-34036883
chr1:32991938-32992089	1	32991939	32992089	ENSG00000025800	protein_coding	ENST00000373625	32108056	883958.000000	proximity ENSG00000025800:31108056-33108056
chr1:32991938-32992089	1	32991939	32992089	ENSG00000084623	protein_coding	ENST00000678711	32222420	769594.000000	proximity ENSG00000084623:31222420-33222420
chr1:32991938-32992089	1	32991939	32992089	ENSG00000084652	protein_coding	ENST00000867264	32178097	813917.000000	proximity ENSG00000084652:31178097-33178097
chr1:32991938-32992089	1	32991939	32992089	ENSG00000116478	protein_coding	ENST00000933659	32292018	699996.000000	proximity ENSG00000116478:31292018-33292018
chr1:32991938-32992089	1	32991939	32992089	ENSG00000116497	protein_coding	ENST00000918544	32817591	174423.000000	proximity ENSG00000116497:31817591-33817591
chr1:32991938-32992089	1	32991939	32992089	ENSG00000116514	protein_coding	ENST00000921592	32964866	27148.000000	proximity ENSG00000116514:31964866-33964866
chr1:32991938-32992089	1	32991939	32992089	ENSG00000116525	protein_coding	ENST00000291416	33182043	190029.000000	proximity ENSG00000116525:32182043-34182043
chr1:32991938-32992089	1	32991939	32992089	ENSG00000121774	protein_coding	ENST00000916417	32013687	978327.000000	proximity ENSG00000121774:31013687-33013687
chr1:32991938-32992089	1	32991939	32992089	ENSG00000121775	protein_coding	ENST00000969125	32072933	919081.000000	proximity ENSG00000121775:31072933-33072933
chr1:32991938-32992089	1	32991939	32992089	ENSG00000121900	protein_coding	ENST00000854966	32901411	90603.000000	proximity ENSG00000121900:31901411-33901411
chr1:32991938-32992089	1	32991939	32992089	ENSG00000121903	protein_coding	ENST00000684572	33472645	480631.000000	proximity ENSG00000121903:32472645-34472645
chr1:32991938-32992089	1	32991939	32992089	ENSG00000121905	protein_coding	ENST00000854774	32886508	105506.000000	proximity ENSG00000121905:31886508-33886508
chr1:32991938-32992089	1	32991939	32992089	ENSG00000134684	protein_coding	ENST00000675785	32818031	173983.000000	proximity ENSG00000134684:31818031-33818031
chr1:32991938-32992089	1	32991939	32992089	ENSG00000134686	protein_coding	ENST00000881545	33430829	438815.000000	proximity ENSG00000134686:32430829-34430829
chr1:32991938-32992089	1	32991939	32992089	ENSG00000142920	protein_coding	ENST00000294517	33081153	89139.000000	proximity ENSG00000142920:32081153-34081153
chr1:32991938-32992089	1	32991939	32992089	ENSG00000160050	protein_coding	ENST00000868525	32200472	791542.000000	proximity ENSG00000160050:31200472-33200472
chr1:32991938-32992089	1	32991939	32992089	ENSG00000160051	protein_coding	ENST00000537469	32205671	786343.000000	proximity ENSG00000160051:31205671-33205671
chr1:32991938-32992089	1	32991939	32992089	ENSG00000160055	protein_coding	ENST00000373593	32222343	769671.000000	proximity ENSG00000160055:31222343-33222343
chr1:32991938-32992089	1	32991939	32992089	ENSG00000160058	protein_coding	ENST00000341071	32394426	597588.000000	proximity ENSG00000160058:31394426-33394426
chr1:32991938-32992089	1	32991939	32992089	ENSG00000160062	protein_coding	ENST00000373510	32539427	452587.000000	proximity ENSG00000160062:31539427-33539427
chr1:32991938-32992089	1	32991939	32992089	ENSG00000160094	protein_coding	ENST00000539719	33256492	264478.000000	proximity ENSG00000160094:32256492-34256492
chr1:32991938-32992089	1	32991939	32992089	ENSG00000160097	protein_coding	ENST00000710568	32871131	120883.000000	proximity ENSG00000160097:31871131-33871131
chr1:32991938-32992089	1	32991939	32992089	ENSG00000162520	protein_coding	ENST00000409190	32702770	289244.000000	proximity ENSG00000162520:31702770-33702770
chr1:32991938-32992089	1	32991939	32992089	ENSG00000162521	protein_coding	ENST00000373493	32651208	340806.000000	proximity ENSG00000162521:31651208-33651208
chr1:32991938-32992089	1	32991939	32992089	ENSG00000162522	protein_coding	ENST00000401073	32741830	250184.000000	proximity ENSG00000162522:31741830-33741830
chr1:32991938-32992089	1	32991939	32992089	ENSG00000162526	protein_coding	ENST00000373534	32362539	629475.000000	proximity ENSG00000162526:31362539-33362539
chr1:32991938-32992089	1	32991939	32992089	ENSG00000175130	protein_coding	ENST00000853128	32336233	655781.000000	proximity ENSG00000175130:31336233-33336233
chr1:32991938-32992089	1	32991939	32992089	ENSG00000176256	protein_coding	ENST00000522796	33860500	868486.000000	proximity ENSG00000176256:32860500-34860500
chr1:32991938-32992089	1	32991939	32992089	ENSG00000176261	protein_coding	ENST00000933118	32650969	341045.000000	proximity ENSG00000176261:31650969-33650969
chr1:32991938-32992089	1	32991939	32992089	ENSG00000182866	protein_coding	ENST00000482949	32251264	740750.000000	proximity ENSG00000182866:31251264-33251264
chr1:32991938-32992089	1	32991939	32992089	ENSG00000183615	protein_coding	ENST00000373582	32247222	744792.000000	proximity ENSG00000183615:31247222-33247222
chr1:32991938-32992089	1	32991939	32992089	ENSG00000184389	protein_coding	ENST00000442999	33321098	329084.000000	proximity ENSG00000184389:32321098-34321098
chr1:32991938-32992089	1	32991939	32992089	ENSG00000222046	protein_coding	ENST00000906474	32209079	782935.000000	proximity ENSG00000222046:31209079-33209079
chr1:32991938-32992089	1	32991939	32992089	ENSG00000225828	protein_coding	ENST00000432622	32362485	629529.000000	proximity ENSG00000225828:31362485-33362485
chr1:32991938-32992089	1	32991939	32992089	ENSG00000273274	protein_coding	ENST00000609129	32465072	526942.000000	proximity ENSG00000273274:31465072-33465072
chr1:32992203-32992354	1	32992204	32992354	ENSG00000004455	protein_coding	ENST00000672715	33036883	44604.000000	proximity ENSG00000004455:32036883-34036883
chr1:32992203-32992354	1	32992204	32992354	ENSG00000025800	protein_coding	ENST00000373625	32108056	884223.000000	proximity ENSG00000025800:31108056-33108056
chr1:32992203-32992354	1	32992204	32992354	ENSG00000084623	protein_coding	ENST00000678711	32222420	769859.000000	proximity ENSG00000084623:31222420-33222420
chr1:32992203-32992354	1	32992204	32992354	ENSG00000084652	protein_coding	ENST00000867264	32178097	814182.000000	proximity ENSG00000084652:31178097-33178097
chr1:32992203-32992354	1	32992204	32992354	ENSG00000116478	protein_coding	ENST00000933659	32292018	700261.000000	proximity ENSG00000116478:31292018-33292018
chr1:32992203-32992354	1	32992204	32992354	ENSG00000116497	protein_coding	ENST00000918544	32817591	174688.000000	proximity ENSG00000116497:31817591-33817591
chr1:32992203-32992354	1	32992204	32992354	ENSG00000116514	protein_coding	ENST00000921592	32964866	27413.000000	proximity ENSG00000116514:31964866-33964866
chr1:32992203-32992354	1	32992204	32992354	ENSG00000116525	protein_coding	ENST00000291416	33182043	189764.000000	proximity ENSG00000116525:32182043-34182043
chr1:32992203-32992354	1	32992204	32992354	ENSG00000121774	protein_coding	ENST00000916417	32013687	978592.000000	proximity ENSG00000121774:31013687-33013687
chr1:32992203-32992354	1	32992204	32992354	ENSG00000121775	protein_coding	ENST00000969125	32072933	919346.000000	proximity ENSG00000121775:31072933-33072933
chr1:32992203-32992354	1	32992204	32992354	ENSG00000121900	protein_coding	ENST00000854966	32901411	90868.000000	proximity ENSG00000121900:31901411-33901411
chr1:32992203-32992354	1	32992204	32992354	ENSG00000121903	protein_coding	ENST00000684572	33472645	480366.000000	proximity ENSG00000121903:32472645-34472645
chr1:32992203-32992354	1	32992204	32992354	ENSG00000121905	protein_coding	ENST00000854774	32886508	105771.000000	proximity ENSG00000121905:31886508-33886508
chr1:32992203-32992354	1	32992204	32992354	ENSG00000134684	protein_coding	ENST00000675785	32818031	174248.000000	proximity ENSG00000134684:31818031-33818031
chr1:32992203-32992354	1	32992204	32992354	ENSG00000134686	protein_coding	ENST00000881545	33430829	438550.000000	proximity ENSG00000134686:32430829-34430829
chr1:32992203-32992354	1	32992204	32992354	ENSG00000142920	protein_coding	ENST00000294517	33081153	88874.000000	proximity ENSG00000142920:32081153-34081153
chr1:32992203-32992354	1	32992204	32992354	ENSG00000160050	protein_coding	ENST00000868525	32200472	791807.000000	proximity ENSG00000160050:31200472-33200472
chr1:32992203-32992354	1	32992204	32992354	ENSG00000160051	protein_coding	ENST00000537469	32205671	786608.000000	proximity ENSG00000160051:31205671-33205671
chr1:32992203-32992354	1	32992204	32992354	ENSG00000160055	protein_coding	ENST00000373593	32222343	769936.000000	proximity ENSG00000160055:31222343-33222343
chr1:32992203-32992354	1	32992204	32992354	ENSG00000160058	protein_coding	ENST00000341071	32394426	597853.000000	proximity ENSG00000160058:31394426-33394426
chr1:32992203-32992354	1	32992204	32992354	ENSG00000160062	protein_coding	ENST00000373510	32539427	452852.000000	proximity ENSG00000160062:31539427-33539427
chr1:32992203-32992354	1	32992204	32992354	ENSG00000160094	protein_coding	ENST00000539719	33256492	264213.000000	proximity ENSG00000160094:32256492-34256492
chr1:32992203-32992354	1	32992204	32992354	ENSG00000160097	protein_coding	ENST00000710568	32871131	121148.000000	proximity ENSG00000160097:31871131-33871131
chr1:32992203-32992354	1	32992204	32992354	ENSG00000162520	protein_coding	ENST00000409190	32702770	289509.000000	proximity ENSG00000162520:31702770-33702770
chr1:32992203-32992354	1	32992204	32992354	ENSG00000162521	protein_coding	ENST00000373493	32651208	341071.000000	proximity ENSG00000162521:31651208-33651208
chr1:32992203-32992354	1	32992204	32992354	ENSG00000162522	protein_coding	ENST00000401073	32741830	250449.000000	proximity ENSG00000162522:31741830-33741830
chr1:32992203-32992354	1	32992204	32992354	ENSG00000162526	protein_coding	ENST00000373534	32362539	629740.000000	proximity ENSG00000162526:31362539-33362539
chr1:32992203-32992354	1	32992204	32992354	ENSG00000175130	protein_coding	ENST00000853128	32336233	656046.000000	proximity ENSG00000175130:31336233-33336233
chr1:32992203-32992354	1	32992204	32992354	ENSG00000176256	protein_coding	ENST00000522796	33860500	868221.000000	proximity ENSG00000176256:32860500-34860500
chr1:32992203-32992354	1	32992204	32992354	ENSG00000176261	protein_coding	ENST00000933118	32650969	341310.000000	proximity ENSG00000176261:31650969-33650969
chr1:32992203-32992354	1	32992204	32992354	ENSG00000182866	protein_coding	ENST00000482949	32251264	741015.000000	proximity ENSG00000182866:31251264-33251264
chr1:32992203-32992354	1	32992204	32992354	ENSG00000183615	protein_coding	ENST00000373582	32247222	745057.000000	proximity ENSG00000183615:31247222-33247222
chr1:32992203-32992354	1	32992204	32992354	ENSG00000184389	protein_coding	ENST00000442999	33321098	328819.000000	proximity ENSG00000184389:32321098-34321098
chr1:32992203-32992354	1	32992204	32992354	ENSG00000222046	protein_coding	ENST00000906474	32209079	783200.000000	proximity ENSG00000222046:31209079-33209079
chr1:32992203-32992354	1	32992204	32992354	ENSG00000225828	protein_coding	ENST00000432622	32362485	629794.000000	proximity ENSG00000225828:31362485-33362485
chr1:32992203-32992354	1	32992204	32992354	ENSG00000273274	protein_coding	ENST00000609129	32465072	527207.000000	proximity ENSG00000273274:31465072-33465072
chr1:32992423-32992574	1	32992424	32992574	ENSG00000004455	protein_coding	ENST00000672715	33036883	44384.000000	proximity ENSG00000004455:32036883-34036883
chr1:32992423-32992574	1	32992424	32992574	ENSG00000025800	protein_coding	ENST00000373625	32108056	884443.000000	proximity ENSG00000025800:31108056-33108056
chr1:32992423-32992574	1	32992424	32992574	ENSG00000084623	protein_coding	ENST00000678711	32222420	770079.000000	proximity ENSG00000084623:31222420-33222420
chr1:32992423-32992574	1	32992424	32992574	ENSG00000084652	protein_coding	ENST00000867264	32178097	814402.000000	proximity ENSG00000084652:31178097-33178097
chr1:32992423-32992574	1	32992424	32992574	ENSG00000116478	protein_coding	ENST00000933659	32292018	700481.000000	proximity ENSG00000116478:31292018-33292018
chr1:32992423-32992574	1	32992424	32992574	ENSG00000116497	protein_coding	ENST00000918544	32817591	174908.000000	proximity ENSG00000116497:31817591-33817591
chr1:32992423-32992574	1	32992424	32992574	ENSG00000116514	protein_coding	ENST00000921592	32964866	27633.000000	proximity ENSG00000116514:31964866-33964866
chr1:32992423-32992574	1	32992424	32992574	ENSG00000116525	protein_coding	ENST00000291416	33182043	189544.000000	proximity ENSG00000116525:32182043-34182043
chr1:32992423-32992574	1	32992424	32992574	ENSG00000121774	protein_coding	ENST00000916417	32013687	978812.000000	proximity ENSG00000121774:31013687-33013687
chr1:32992423-32992574	1	32992424	32992574	ENSG00000121775	protein_coding	ENST00000969125	32072933	919566.000000	proximity ENSG00000121775:31072933-33072933
chr1:32992423-32992574	1	32992424	32992574	ENSG00000121900	protein_coding	ENST00000854966	32901411	91088.000000	proximity ENSG00000121900:31901411-33901411
chr1:32992423-32992574	1	32992424	32992574	ENSG00000121903	protein_coding	ENST00000684572	33472645	480146.000000	proximity ENSG00000121903:32472645-34472645
chr1:32992423-32992574	1	32992424	32992574	ENSG00000121905	protein_coding	ENST00000854774	32886508	105991.000000	proximity ENSG00000121905:31886508-33886508
chr1:32992423-32992574	1	32992424	32992574	ENSG00000134684	protein_coding	ENST00000675785	32818031	174468.000000	proximity ENSG00000134684:31818031-33818031
chr1:32992423-32992574	1	32992424	32992574	ENSG00000134686	protein_coding	ENST00000881545	33430829	438330.000000	proximity ENSG00000134686:32430829-34430829
chr1:32992423-32992574	1	32992424	32992574	ENSG00000142920	protein_coding	ENST00000294517	33081153	88654.000000	proximity ENSG00000142920:32081153-34081153
chr1:32992423-32992574	1	32992424	32992574	ENSG00000160050	protein_coding	ENST00000868525	32200472	792027.000000	proximity ENSG00000160050:31200472-33200472
chr1:32992423-32992574	1	32992424	32992574	ENSG00000160051	protein_coding	ENST00000537469	32205671	786828.000000	proximity ENSG00000160051:31205671-33205671
chr1:32992423-32992574	1	32992424	32992574	ENSG00000160055	protein_coding	ENST00000373593	32222343	770156.000000	proximity ENSG00000160055:31222343-33222343
chr1:32992423-32992574	1	32992424	32992574	ENSG00000160058	protein_coding	ENST00000341071	32394426	598073.000000	proximity ENSG00000160058:31394426-33394426
chr1:32992423-32992574	1	32992424	32992574	ENSG00000160062	protein_coding	ENST00000373510	32539427	453072.000000	proximity ENSG00000160062:31539427-33539427
chr1:32992423-32992574	1	32992424	32992574	ENSG00000160094	protein_coding	ENST00000539719	33256492	263993.000000	proximity ENSG00000160094:32256492-34256492
chr1:32992423-32992574	1	32992424	32992574	ENSG00000160097	protein_coding	ENST00000710568	32871131	121368.000000	proximity ENSG00000160097:31871131-33871131
chr1:32992423-32992574	1	32992424	32992574	ENSG00000162520	protein_coding	ENST00000409190	32702770	289729.000000	proximity ENSG00000162520:31702770-33702770
chr1:32992423-32992574	1	32992424	32992574	ENSG00000162521	protein_coding	ENST00000373493	32651208	341291.000000	proximity ENSG00000162521:31651208-33651208
chr1:32992423-32992574	1	32992424	32992574	ENSG00000162522	protein_coding	ENST00000401073	32741830	250669.000000	proximity ENSG00000162522:31741830-33741830
chr1:32992423-32992574	1	32992424	32992574	ENSG00000162526	protein_coding	ENST00000373534	32362539	629960.000000	proximity ENSG00000162526:31362539-33362539
chr1:32992423-32992574	1	32992424	32992574	ENSG00000175130	protein_coding	ENST00000853128	32336233	656266.000000	proximity ENSG00000175130:31336233-33336233
chr1:32992423-32992574	1	32992424	32992574	ENSG00000176256	protein_coding	ENST00000522796	33860500	868001.000000	proximity ENSG00000176256:32860500-34860500
chr1:32992423-32992574	1	32992424	32992574	ENSG00000176261	protein_coding	ENST00000933118	32650969	341530.000000	proximity ENSG00000176261:31650969-33650969
chr1:32992423-32992574	1	32992424	32992574	ENSG00000182866	protein_coding	ENST00000482949	32251264	741235.000000	proximity ENSG00000182866:31251264-33251264
chr1:32992423-32992574	1	32992424	32992574	ENSG00000183615	protein_coding	ENST00000373582	32247222	745277.000000	proximity ENSG00000183615:31247222-33247222
chr1:32992423-32992574	1	32992424	32992574	ENSG00000184389	protein_coding	ENST00000442999	33321098	328599.000000	proximity ENSG00000184389:32321098-34321098
chr1:32992423-32992574	1	32992424	32992574	ENSG00000222046	protein_coding	ENST00000906474	32209079	783420.000000	proximity ENSG00000222046:31209079-33209079
chr1:32992423-32992574	1	32992424	32992574	ENSG00000225828	protein_coding	ENST00000432622	32362485	630014.000000	proximity ENSG00000225828:31362485-33362485
chr1:32992423-32992574	1	32992424	32992574	ENSG00000273274	protein_coding	ENST00000609129	32465072	527427.000000	proximity ENSG00000273274:31465072-33465072
chr1:32992578-32992729	1	32992579	32992729	ENSG00000004455	protein_coding	ENST00000672715	33036883	44229.000000	proximity ENSG00000004455:32036883-34036883
chr1:32992578-32992729	1	32992579	32992729	ENSG00000025800	protein_coding	ENST00000373625	32108056	884598.000000	proximity ENSG00000025800:31108056-33108056
chr1:32992578-32992729	1	32992579	32992729	ENSG00000084623	protein_coding	ENST00000678711	32222420	770234.000000	proximity ENSG00000084623:31222420-33222420
chr1:32992578-32992729	1	32992579	32992729	ENSG00000084652	protein_coding	ENST00000867264	32178097	814557.000000	proximity ENSG00000084652:31178097-33178097
chr1:32992578-32992729	1	32992579	32992729	ENSG00000116478	protein_coding	ENST00000933659	32292018	700636.000000	proximity ENSG00000116478:31292018-33292018
chr1:32992578-32992729	1	32992579	32992729	ENSG00000116497	protein_coding	ENST00000918544	32817591	175063.000000	proximity ENSG00000116497:31817591-33817591
chr1:32992578-32992729	1	32992579	32992729	ENSG00000116514	protein_coding	ENST00000921592	32964866	27788.000000	proximity ENSG00000116514:31964866-33964866
chr1:32992578-32992729	1	32992579	32992729	ENSG00000116525	protein_coding	ENST00000291416	33182043	189389.000000	proximity ENSG00000116525:32182043-34182043
chr1:32992578-32992729	1	32992579	32992729	ENSG00000121774	protein_coding	ENST00000916417	32013687	978967.000000	proximity ENSG00000121774:31013687-33013687
chr1:32992578-32992729	1	32992579	32992729	ENSG00000121775	protein_coding	ENST00000969125	32072933	919721.000000	proximity ENSG00000121775:31072933-33072933
chr1:32992578-32992729	1	32992579	32992729	ENSG00000121900	protein_coding	ENST00000854966	32901411	91243.000000	proximity ENSG00000121900:31901411-33901411
chr1:32992578-32992729	1	32992579	32992729	ENSG00000121903	protein_coding	ENST00000684572	33472645	479991.000000	proximity ENSG00000121903:32472645-34472645
chr1:32992578-32992729	1	32992579	32992729	ENSG00000121905	protein_coding	ENST00000854774	32886508	106146.000000	proximity ENSG00000121905:31886508-33886508
chr1:32992578-32992729	1	32992579	32992729	ENSG00000134684	protein_coding	ENST00000675785	32818031	174623.000000	proximity ENSG00000134684:31818031-33818031
chr1:32992578-32992729	1	32992579	32992729	ENSG00000134686	protein_coding	ENST00000881545	33430829	438175.000000	proximity ENSG00000134686:32430829-34430829
chr1:32992578-32992729	1	32992579	32992729	ENSG00000142920	protein_coding	ENST00000294517	33081153	88499.000000	proximity ENSG00000142920:32081153-34081153
chr1:32992578-32992729	1	32992579	32992729	ENSG00000160050	protein_coding	ENST00000868525	32200472	792182.000000	proximity ENSG00000160050:31200472-33200472
chr1:32992578-32992729	1	32992579	32992729	ENSG00000160051	protein_coding	ENST00000537469	32205671	786983.000000	proximity ENSG00000160051:31205671-33205671
chr1:32992578-32992729	1	32992579	32992729	ENSG00000160055	protein_coding	ENST00000373593	32222343	770311.000000	proximity ENSG00000160055:31222343-33222343
chr1:32992578-32992729	1	32992579	32992729	ENSG00000160058	protein_coding	ENST00000341071	32394426	598228.000000	proximity ENSG00000160058:31394426-33394426
chr1:32992578-32992729	1	32992579	32992729	ENSG00000160062	protein_coding	ENST00000373510	32539427	453227.000000	proximity ENSG00000160062:31539427-33539427
chr1:32992578-32992729	1	32992579	32992729	ENSG00000160094	protein_coding	ENST00000539719	33256492	263838.000000	proximity ENSG00000160094:32256492-34256492
chr1:32992578-32992729	1	32992579	32992729	ENSG00000160097	protein_coding	ENST00000710568	32871131	121523.000000	proximity ENSG00000160097:31871131-33871131
chr1:32992578-32992729	1	32992579	32992729	ENSG00000162520	protein_coding	ENST00000409190	32702770	289884.000000	proximity ENSG00000162520:31702770-33702770
chr1:32992578-32992729	1	32992579	32992729	ENSG00000162521	protein_coding	ENST00000373493	32651208	341446.000000	proximity ENSG00000162521:31651208-33651208
chr1:32992578-32992729	1	32992579	32992729	ENSG00000162522	protein_coding	ENST00000401073	32741830	250824.000000	proximity ENSG00000162522:31741830-33741830
chr1:32992578-32992729	1	32992579	32992729	ENSG00000162526	protein_coding	ENST00000373534	32362539	630115.000000	proximity ENSG00000162526:31362539-33362539
chr1:32992578-32992729	1	32992579	32992729	ENSG00000175130	protein_coding	ENST00000853128	32336233	656421.000000	proximity ENSG00000175130:31336233-33336233
chr1:32992578-32992729	1	32992579	32992729	ENSG00000176256	protein_coding	ENST00000522796	33860500	867846.000000	proximity ENSG00000176256:32860500-34860500
chr1:32992578-32992729	1	32992579	32992729	ENSG00000176261	protein_coding	ENST00000933118	32650969	341685.000000	proximity ENSG00000176261:31650969-33650969
chr1:32992578-32992729	1	32992579	32992729	ENSG00000182866	protein_coding	ENST00000482949	32251264	741390.000000	proximity ENSG00000182866:31251264-33251264
chr1:32992578-32992729	1	32992579	32992729	ENSG00000183615	protein_coding	ENST00000373582	32247222	745432.000000	proximity ENSG00000183615:31247222-33247222
chr1:32992578-32992729	1	32992579	32992729	ENSG00000184389	protein_coding	ENST00000442999	33321098	328444.000000	proximity ENSG00000184389:32321098-34321098
chr1:32992578-32992729	1	32992579	32992729	ENSG00000222046	protein_coding	ENST00000906474	32209079	783575.000000	proximity ENSG00000222046:31209079-33209079
chr1:32992578-32992729	1	32992579	32992729	ENSG00000225828	protein_coding	ENST00000432622	32362485	630169.000000	proximity ENSG00000225828:31362485-33362485
chr1:32992578-32992729	1	32992579	32992729	ENSG00000273274	protein_coding	ENST00000609129	32465072	527582.000000	proximity ENSG00000273274:31465072-33465072
chr1:32992863-32993014	1	32992864	32993014	ENSG00000004455	protein_coding	ENST00000672715	33036883	43944.000000	proximity ENSG00000004455:32036883-34036883
chr1:32992863-32993014	1	32992864	32993014	ENSG00000025800	protein_coding	ENST00000373625	32108056	884883.000000	proximity ENSG00000025800:31108056-33108056
chr1:32992863-32993014	1	32992864	32993014	ENSG00000084623	protein_coding	ENST00000678711	32222420	770519.000000	proximity ENSG00000084623:31222420-33222420
chr1:32992863-32993014	1	32992864	32993014	ENSG00000084652	protein_coding	ENST00000867264	32178097	814842.000000	proximity ENSG00000084652:31178097-33178097
chr1:32992863-32993014	1	32992864	32993014	ENSG00000116478	protein_coding	ENST00000933659	32292018	700921.000000	proximity ENSG00000116478:31292018-33292018
chr1:32992863-32993014	1	32992864	32993014	ENSG00000116497	protein_coding	ENST00000918544	32817591	175348.000000	proximity ENSG00000116497:31817591-33817591
chr1:32992863-32993014	1	32992864	32993014	ENSG00000116514	protein_coding	ENST00000921592	32964866	28073.000000	proximity ENSG00000116514:31964866-33964866
chr1:32992863-32993014	1	32992864	32993014	ENSG00000116525	protein_coding	ENST00000291416	33182043	189104.000000	proximity ENSG00000116525:32182043-34182043
chr1:32992863-32993014	1	32992864	32993014	ENSG00000121774	protein_coding	ENST00000916417	32013687	979252.000000	proximity ENSG00000121774:31013687-33013687
chr1:32992863-32993014	1	32992864	32993014	ENSG00000121775	protein_coding	ENST00000969125	32072933	920006.000000	proximity ENSG00000121775:31072933-33072933
chr1:32992863-32993014	1	32992864	32993014	ENSG00000121900	protein_coding	ENST00000854966	32901411	91528.000000	proximity ENSG00000121900:31901411-33901411
chr1:32992863-32993014	1	32992864	32993014	ENSG00000121903	protein_coding	ENST00000684572	33472645	479706.000000	proximity ENSG00000121903:32472645-34472645
chr1:32992863-32993014	1	32992864	32993014	ENSG00000121905	protein_coding	ENST00000854774	32886508	106431.000000	proximity ENSG00000121905:31886508-33886508
chr1:32992863-32993014	1	32992864	32993014	ENSG00000134684	protein_coding	ENST00000675785	32818031	174908.000000	proximity ENSG00000134684:31818031-33818031
chr1:32992863-32993014	1	32992864	32993014	ENSG00000134686	protein_coding	ENST00000881545	33430829	437890.000000	proximity ENSG00000134686:32430829-34430829
chr1:32992863-32993014	1	32992864	32993014	ENSG00000142920	protein_coding	ENST00000294517	33081153	88214.000000	proximity ENSG00000142920:32081153-34081153
chr1:32992863-32993014	1	32992864	32993014	ENSG00000160050	protein_coding	ENST00000868525	32200472	792467.000000	proximity ENSG00000160050:31200472-33200472
chr1:32992863-32993014	1	32992864	32993014	ENSG00000160051	protein_coding	ENST00000537469	32205671	787268.000000	proximity ENSG00000160051:31205671-33205671
chr1:32992863-32993014	1	32992864	32993014	ENSG00000160055	protein_coding	ENST00000373593	32222343	770596.000000	proximity ENSG00000160055:31222343-33222343
chr1:32992863-32993014	1	32992864	32993014	ENSG00000160058	protein_coding	ENST00000341071	32394426	598513.000000	proximity ENSG00000160058:31394426-33394426
chr1:32992863-32993014	1	32992864	32993014	ENSG00000160062	protein_coding	ENST00000373510	32539427	453512.000000	proximity ENSG00000160062:31539427-33539427
chr1:32992863-32993014	1	32992864	32993014	ENSG00000160094	protein_coding	ENST00000539719	33256492	263553.000000	proximity ENSG00000160094:32256492-34256492
chr1:32992863-32993014	1	32992864	32993014	ENSG00000160097	protein_coding	ENST00000710568	32871131	121808.000000	proximity ENSG00000160097:31871131-33871131
chr1:32992863-32993014	1	32992864	32993014	ENSG00000162520	protein_coding	ENST00000409190	32702770	290169.000000	proximity ENSG00000162520:31702770-33702770
chr1:32992863-32993014	1	32992864	32993014	ENSG00000162521	protein_coding	ENST00000373493	32651208	341731.000000	proximity ENSG00000162521:31651208-33651208
chr1:32992863-32993014	1	32992864	32993014	ENSG00000162522	protein_coding	ENST00000401073	32741830	251109.000000	proximity ENSG00000162522:31741830-33741830
chr1:32992863-32993014	1	32992864	32993014	ENSG00000162526	protein_coding	ENST00000373534	32362539	630400.000000	proximity ENSG00000162526:31362539-33362539
chr1:32992863-32993014	1	32992864	32993014	ENSG00000175130	protein_coding	ENST00000853128	32336233	656706.000000	proximity ENSG00000175130:31336233-33336233
chr1:32992863-32993014	1	32992864	32993014	ENSG00000176256	protein_coding	ENST00000522796	33860500	867561.000000	proximity ENSG00000176256:32860500-34860500
chr1:32992863-32993014	1	32992864	32993014	ENSG00000176261	protein_coding	ENST00000933118	32650969	341970.000000	proximity ENSG00000176261:31650969-33650969
chr1:32992863-32993014	1	32992864	32993014	ENSG00000182866	protein_coding	ENST00000482949	32251264	741675.000000	proximity ENSG00000182866:31251264-33251264
chr1:32992863-32993014	1	32992864	32993014	ENSG00000183615	protein_coding	ENST00000373582	32247222	745717.000000	proximity ENSG00000183615:31247222-33247222
chr1:32992863-32993014	1	32992864	32993014	ENSG00000184389	protein_coding	ENST00000442999	33321098	328159.000000	proximity ENSG00000184389:32321098-34321098
chr1:32992863-32993014	1	32992864	32993014	ENSG00000222046	protein_coding	ENST00000906474	32209079	783860.000000	proximity ENSG00000222046:31209079-33209079
chr1:32992863-32993014	1	32992864	32993014	ENSG00000225828	protein_coding	ENST00000432622	32362485	630454.000000	proximity ENSG00000225828:31362485-33362485
chr1:32992863-32993014	1	32992864	32993014	ENSG00000273274	protein_coding	ENST00000609129	32465072	527867.000000	proximity ENSG00000273274:31465072-33465072
chr1:32997398-32997549	1	32997399	32997549	ENSG00000004455	protein_coding	ENST00000672715	33036883	39409.000000	proximity ENSG00000004455:32036883-34036883
chr1:32997398-32997549	1	32997399	32997549	ENSG00000025800	protein_coding	ENST00000373625	32108056	889418.000000	proximity ENSG00000025800:31108056-33108056
chr1:32997398-32997549	1	32997399	32997549	ENSG00000084623	protein_coding	ENST00000678711	32222420	775054.000000	proximity ENSG00000084623:31222420-33222420
chr1:32997398-32997549	1	32997399	32997549	ENSG00000084652	protein_coding	ENST00000867264	32178097	819377.000000	proximity ENSG00000084652:31178097-33178097
chr1:32997398-32997549	1	32997399	32997549	ENSG00000116478	protein_coding	ENST00000933659	32292018	705456.000000	proximity ENSG00000116478:31292018-33292018
chr1:32997398-32997549	1	32997399	32997549	ENSG00000116497	protein_coding	ENST00000918544	32817591	179883.000000	proximity ENSG00000116497:31817591-33817591
chr1:32997398-32997549	1	32997399	32997549	ENSG00000116514	protein_coding	ENST00000921592	32964866	32608.000000	proximity ENSG00000116514:31964866-33964866
chr1:32997398-32997549	1	32997399	32997549	ENSG00000116525	protein_coding	ENST00000291416	33182043	184569.000000	proximity ENSG00000116525:32182043-34182043
chr1:32997398-32997549	1	32997399	32997549	ENSG00000121774	protein_coding	ENST00000916417	32013687	983787.000000	proximity ENSG00000121774:31013687-33013687
chr1:32997398-32997549	1	32997399	32997549	ENSG00000121775	protein_coding	ENST00000969125	32072933	924541.000000	proximity ENSG00000121775:31072933-33072933
chr1:32997398-32997549	1	32997399	32997549	ENSG00000121900	protein_coding	ENST00000854966	32901411	96063.000000	proximity ENSG00000121900:31901411-33901411
chr1:32997398-32997549	1	32997399	32997549	ENSG00000121903	protein_coding	ENST00000684572	33472645	475171.000000	proximity ENSG00000121903:32472645-34472645
chr1:32997398-32997549	1	32997399	32997549	ENSG00000121905	protein_coding	ENST00000854774	32886508	110966.000000	proximity ENSG00000121905:31886508-33886508
chr1:32997398-32997549	1	32997399	32997549	ENSG00000134684	protein_coding	ENST00000675785	32818031	179443.000000	proximity ENSG00000134684:31818031-33818031
chr1:32997398-32997549	1	32997399	32997549	ENSG00000134686	protein_coding	ENST00000881545	33430829	433355.000000	proximity ENSG00000134686:32430829-34430829
chr1:32997398-32997549	1	32997399	32997549	ENSG00000142920	protein_coding	ENST00000294517	33081153	83679.000000	proximity ENSG00000142920:32081153-34081153
chr1:32997398-32997549	1	32997399	32997549	ENSG00000160050	protein_coding	ENST00000868525	32200472	797002.000000	proximity ENSG00000160050:31200472-33200472
chr1:32997398-32997549	1	32997399	32997549	ENSG00000160051	protein_coding	ENST00000537469	32205671	791803.000000	proximity ENSG00000160051:31205671-33205671
chr1:32997398-32997549	1	32997399	32997549	ENSG00000160055	protein_coding	ENST00000373593	32222343	775131.000000	proximity ENSG00000160055:31222343-33222343
chr1:32997398-32997549	1	32997399	32997549	ENSG00000160058	protein_coding	ENST00000341071	32394426	603048.000000	proximity ENSG00000160058:31394426-33394426
chr1:32997398-32997549	1	32997399	32997549	ENSG00000160062	protein_coding	ENST00000373510	32539427	458047.000000	proximity ENSG00000160062:31539427-33539427
chr1:32997398-32997549	1	32997399	32997549	ENSG00000160094	protein_coding	ENST00000539719	33256492	259018.000000	proximity ENSG00000160094:32256492-34256492
chr1:32997398-32997549	1	32997399	32997549	ENSG00000160097	protein_coding	ENST00000710568	32871131	126343.000000	proximity ENSG00000160097:31871131-33871131
chr1:32997398-32997549	1	32997399	32997549	ENSG00000162520	protein_coding	ENST00000409190	32702770	294704.000000	proximity ENSG00000162520:31702770-33702770
chr1:32997398-32997549	1	32997399	32997549	ENSG00000162521	protein_coding	ENST00000373493	32651208	346266.000000	proximity ENSG00000162521:31651208-33651208
chr1:32997398-32997549	1	32997399	32997549	ENSG00000162522	protein_coding	ENST00000401073	32741830	255644.000000	proximity ENSG00000162522:31741830-33741830
chr1:32997398-32997549	1	32997399	32997549	ENSG00000162526	protein_coding	ENST00000373534	32362539	634935.000000	proximity ENSG00000162526:31362539-33362539
chr1:32997398-32997549	1	32997399	32997549	ENSG00000175130	protein_coding	ENST00000853128	32336233	661241.000000	proximity ENSG00000175130:31336233-33336233
chr1:32997398-32997549	1	32997399	32997549	ENSG00000176256	protein_coding	ENST00000522796	33860500	863026.000000	proximity ENSG00000176256:32860500-34860500
chr1:32997398-32997549	1	32997399	32997549	ENSG00000176261	protein_coding	ENST00000933118	32650969	346505.000000	proximity ENSG00000176261:31650969-33650969
chr1:32997398-32997549	1	32997399	32997549	ENSG00000182866	protein_coding	ENST00000482949	32251264	746210.000000	proximity ENSG00000182866:31251264-33251264
chr1:32997398-32997549	1	32997399	32997549	ENSG00000183615	protein_coding	ENST00000373582	32247222	750252.000000	proximity ENSG00000183615:31247222-33247222
chr1:32997398-32997549	1	32997399	32997549	ENSG00000184389	protein_coding	ENST00000442999	33321098	323624.000000	proximity ENSG00000184389:32321098-34321098
chr1:32997398-32997549	1	32997399	32997549	ENSG00000222046	protein_coding	ENST00000906474	32209079	788395.000000	proximity ENSG00000222046:31209079-33209079
chr1:32997398-32997549	1	32997399	32997549	ENSG00000225828	protein_coding	ENST00000432622	32362485	634989.000000	proximity ENSG00000225828:31362485-33362485
chr1:32997398-32997549	1	32997399	32997549	ENSG00000273274	protein_coding	ENST00000609129	32465072	532402.000000	proximity ENSG00000273274:31465072-33465072
chr1:32997558-32997709	1	32997559	32997709	ENSG00000004455	protein_coding	ENST00000672715	33036883	39249.000000	proximity ENSG00000004455:32036883-34036883
chr1:32997558-32997709	1	32997559	32997709	ENSG00000025800	protein_coding	ENST00000373625	32108056	889578.000000	proximity ENSG00000025800:31108056-33108056
chr1:32997558-32997709	1	32997559	32997709	ENSG00000084623	protein_coding	ENST00000678711	32222420	775214.000000	proximity ENSG00000084623:31222420-33222420
chr1:32997558-32997709	1	32997559	32997709	ENSG00000084652	protein_coding	ENST00000867264	32178097	819537.000000	proximity ENSG00000084652:31178097-33178097
chr1:32997558-32997709	1	32997559	32997709	ENSG00000116478	protein_coding	ENST00000933659	32292018	705616.000000	proximity ENSG00000116478:31292018-33292018
chr1:32997558-32997709	1	32997559	32997709	ENSG00000116497	protein_coding	ENST00000918544	32817591	180043.000000	proximity ENSG00000116497:31817591-33817591
chr1:32997558-32997709	1	32997559	32997709	ENSG00000116514	protein_coding	ENST00000921592	32964866	32768.000000	proximity ENSG00000116514:31964866-33964866
chr1:32997558-32997709	1	32997559	32997709	ENSG00000116525	protein_coding	ENST00000291416	33182043	184409.000000	proximity ENSG00000116525:32182043-34182043
chr1:32997558-32997709	1	32997559	32997709	ENSG00000121774	protein_coding	ENST00000916417	32013687	983947.000000	proximity ENSG00000121774:31013687-33013687
chr1:32997558-32997709	1	32997559	32997709	ENSG00000121775	protein_coding	ENST00000969125	32072933	924701.000000	proximity ENSG00000121775:31072933-33072933
chr1:32997558-32997709	1	32997559	32997709	ENSG00000121900	protein_coding	ENST00000854966	32901411	96223.000000	proximity ENSG00000121900:31901411-33901411
chr1:32997558-32997709	1	32997559	32997709	ENSG00000121903	protein_coding	ENST00000684572	33472645	475011.000000	proximity ENSG00000121903:32472645-34472645
chr1:32997558-32997709	1	32997559	32997709	ENSG00000121905	protein_coding	ENST00000854774	32886508	111126.000000	proximity ENSG00000121905:31886508-33886508
chr1:32997558-32997709	1	32997559	32997709	ENSG00000134684	protein_coding	ENST00000675785	32818031	179603.000000	proximity ENSG00000134684:31818031-33818031
chr1:32997558-32997709	1	32997559	32997709	ENSG00000134686	protein_coding	ENST00000881545	33430829	433195.000000	proximity ENSG00000134686:32430829-34430829
chr1:32997558-32997709	1	32997559	32997709	ENSG00000142920	protein_coding	ENST00000294517	33081153	83519.000000	proximity ENSG00000142920:32081153-34081153
chr1:32997558-32997709	1	32997559	32997709	ENSG00000160050	protein_coding	ENST00000868525	32200472	797162.000000	proximity ENSG00000160050:31200472-33200472
chr1:32997558-32997709	1	32997559	32997709	ENSG00000160051	protein_coding	ENST00000537469	32205671	791963.000000	proximity ENSG00000160051:31205671-33205671
chr1:32997558-32997709	1	32997559	32997709	ENSG00000160055	protein_coding	ENST00000373593	32222343	775291.000000	proximity ENSG00000160055:31222343-33222343
chr1:32997558-32997709	1	32997559	32997709	ENSG00000160058	protein_coding	ENST00000341071	32394426	603208.000000	proximity ENSG00000160058:31394426-33394426
chr1:32997558-32997709	1	32997559	32997709	ENSG00000160062	protein_coding	ENST00000373510	32539427	458207.000000	proximity ENSG00000160062:31539427-33539427
chr1:32997558-32997709	1	32997559	32997709	ENSG00000160094	protein_coding	ENST00000539719	33256492	258858.000000	proximity ENSG00000160094:32256492-34256492
chr1:32997558-32997709	1	32997559	32997709	ENSG00000160097	protein_coding	ENST00000710568	32871131	126503.000000	proximity ENSG00000160097:31871131-33871131
chr1:32997558-32997709	1	32997559	32997709	ENSG00000162520	protein_coding	ENST00000409190	32702770	294864.000000	proximity ENSG00000162520:31702770-33702770
chr1:32997558-32997709	1	32997559	32997709	ENSG00000162521	protein_coding	ENST00000373493	32651208	346426.000000	proximity ENSG00000162521:31651208-33651208
chr1:32997558-32997709	1	32997559	32997709	ENSG00000162522	protein_coding	ENST00000401073	32741830	255804.000000	proximity ENSG00000162522:31741830-33741830
chr1:32997558-32997709	1	32997559	32997709	ENSG00000162526	protein_coding	ENST00000373534	32362539	635095.000000	proximity ENSG00000162526:31362539-33362539
chr1:32997558-32997709	1	32997559	32997709	ENSG00000175130	protein_coding	ENST00000853128	32336233	661401.000000	proximity ENSG00000175130:31336233-33336233
chr1:32997558-32997709	1	32997559	32997709	ENSG00000176256	protein_coding	ENST00000522796	33860500	862866.000000	proximity ENSG00000176256:32860500-34860500
chr1:32997558-32997709	1	32997559	32997709	ENSG00000176261	protein_coding	ENST00000933118	32650969	346665.000000	proximity ENSG00000176261:31650969-33650969
chr1:32997558-32997709	1	32997559	32997709	ENSG00000182866	protein_coding	ENST00000482949	32251264	746370.000000	proximity ENSG00000182866:31251264-33251264
chr1:32997558-32997709	1	32997559	32997709	ENSG00000183615	protein_coding	ENST00000373582	32247222	750412.000000	proximity ENSG00000183615:31247222-33247222
chr1:32997558-32997709	1	32997559	32997709	ENSG00000184389	protein_coding	ENST00000442999	33321098	323464.000000	proximity ENSG00000184389:32321098-34321098
chr1:32997558-32997709	1	32997559	32997709	ENSG00000222046	protein_coding	ENST00000906474	32209079	788555.000000	proximity ENSG00000222046:31209079-33209079
chr1:32997558-32997709	1	32997559	32997709	ENSG00000225828	protein_coding	ENST00000432622	32362485	635149.000000	proximity ENSG00000225828:31362485-33362485
chr1:32997558-32997709	1	32997559	32997709	ENSG00000273274	protein_coding	ENST00000609129	32465072	532562.000000	proximity ENSG00000273274:31465072-33465072
chr1:32997823-32997974	1	32997824	32997974	ENSG00000004455	protein_coding	ENST00000672715	33036883	38984.000000	proximity ENSG00000004455:32036883-34036883
chr1:32997823-32997974	1	32997824	32997974	ENSG00000025800	protein_coding	ENST00000373625	32108056	889843.000000	proximity ENSG00000025800:31108056-33108056
chr1:32997823-32997974	1	32997824	32997974	ENSG00000084623	protein_coding	ENST00000678711	32222420	775479.000000	proximity ENSG00000084623:31222420-33222420
chr1:32997823-32997974	1	32997824	32997974	ENSG00000084652	protein_coding	ENST00000867264	32178097	819802.000000	proximity ENSG00000084652:31178097-33178097
chr1:32997823-32997974	1	32997824	32997974	ENSG00000116478	protein_coding	ENST00000933659	32292018	705881.000000	proximity ENSG00000116478:31292018-33292018
chr1:32997823-32997974	1	32997824	32997974	ENSG00000116497	protein_coding	ENST00000918544	32817591	180308.000000	proximity ENSG00000116497:31817591-33817591
chr1:32997823-32997974	1	32997824	32997974	ENSG00000116514	protein_coding	ENST00000921592	32964866	33033.000000	proximity ENSG00000116514:31964866-33964866
chr1:32997823-32997974	1	32997824	32997974	ENSG00000116525	protein_coding	ENST00000291416	33182043	184144.000000	proximity ENSG00000116525:32182043-34182043
chr1:32997823-32997974	1	32997824	32997974	ENSG00000121774	protein_coding	ENST00000916417	32013687	984212.000000	proximity ENSG00000121774:31013687-33013687
chr1:32997823-32997974	1	32997824	32997974	ENSG00000121775	protein_coding	ENST00000969125	32072933	924966.000000	proximity ENSG00000121775:31072933-33072933
chr1:32997823-32997974	1	32997824	32997974	ENSG00000121900	protein_coding	ENST00000854966	32901411	96488.000000	proximity ENSG00000121900:31901411-33901411
chr1:32997823-32997974	1	32997824	32997974	ENSG00000121903	protein_coding	ENST00000684572	33472645	474746.000000	proximity ENSG00000121903:32472645-34472645
chr1:32997823-32997974	1	32997824	32997974	ENSG00000121905	protein_coding	ENST00000854774	32886508	111391.000000	proximity ENSG00000121905:31886508-33886508
chr1:32997823-32997974	1	32997824	32997974	ENSG00000134684	protein_coding	ENST00000675785	32818031	179868.000000	proximity ENSG00000134684:31818031-33818031
chr1:32997823-32997974	1	32997824	32997974	ENSG00000134686	protein_coding	ENST00000881545	33430829	432930.000000	proximity ENSG00000134686:32430829-34430829
chr1:32997823-32997974	1	32997824	32997974	ENSG00000142920	protein_coding	ENST00000294517	33081153	83254.000000	proximity ENSG00000142920:32081153-34081153
chr1:32997823-32997974	1	32997824	32997974	ENSG00000160050	protein_coding	ENST00000868525	32200472	797427.000000	proximity ENSG00000160050:31200472-33200472
chr1:32997823-32997974	1	32997824	32997974	ENSG00000160051	protein_coding	ENST00000537469	32205671	792228.000000	proximity ENSG00000160051:31205671-33205671
chr1:32997823-32997974	1	32997824	32997974	ENSG00000160055	protein_coding	ENST00000373593	32222343	775556.000000	proximity ENSG00000160055:31222343-33222343
chr1:32997823-32997974	1	32997824	32997974	ENSG00000160058	protein_coding	ENST00000341071	32394426	603473.000000	proximity ENSG00000160058:31394426-33394426
chr1:32997823-32997974	1	32997824	32997974	ENSG00000160062	protein_coding	ENST00000373510	32539427	458472.000000	proximity ENSG00000160062:31539427-33539427
chr1:32997823-32997974	1	32997824	32997974	ENSG00000160094	protein_coding	ENST00000539719	33256492	258593.000000	proximity ENSG00000160094:32256492-34256492
chr1:32997823-32997974	1	32997824	32997974	ENSG00000160097	protein_coding	ENST00000710568	32871131	126768.000000	proximity ENSG00000160097:31871131-33871131
chr1:32997823-32997974	1	32997824	32997974	ENSG00000162520	protein_coding	ENST00000409190	32702770	295129.000000	proximity ENSG00000162520:31702770-33702770
chr1:32997823-32997974	1	32997824	32997974	ENSG00000162521	protein_coding	ENST00000373493	32651208	346691.000000	proximity ENSG00000162521:31651208-33651208
chr1:32997823-32997974	1	32997824	32997974	ENSG00000162522	protein_coding	ENST00000401073	32741830	256069.000000	proximity ENSG00000162522:31741830-33741830
chr1:32997823-32997974	1	32997824	32997974	ENSG00000162526	protein_coding	ENST00000373534	32362539	635360.000000	proximity ENSG00000162526:31362539-33362539
chr1:32997823-32997974	1	32997824	32997974	ENSG00000175130	protein_coding	ENST00000853128	32336233	661666.000000	proximity ENSG00000175130:31336233-33336233
chr1:32997823-32997974	1	32997824	32997974	ENSG00000176256	protein_coding	ENST00000522796	33860500	862601.000000	proximity ENSG00000176256:32860500-34860500
chr1:32997823-32997974	1	32997824	32997974	ENSG00000176261	protein_coding	ENST00000933118	32650969	346930.000000	proximity ENSG00000176261:31650969-33650969
chr1:32997823-32997974	1	32997824	32997974	ENSG00000182866	protein_coding	ENST00000482949	32251264	746635.000000	proximity ENSG00000182866:31251264-33251264
chr1:32997823-32997974	1	32997824	32997974	ENSG00000183615	protein_coding	ENST00000373582	32247222	750677.000000	proximity ENSG00000183615:31247222-33247222
chr1:32997823-32997974	1	32997824	32997974	ENSG00000184389	protein_coding	ENST00000442999	33321098	323199.000000	proximity ENSG00000184389:32321098-34321098
chr1:32997823-32997974	1	32997824	32997974	ENSG00000222046	protein_coding	ENST00000906474	32209079	788820.000000	proximity ENSG00000222046:31209079-33209079
chr1:32997823-32997974	1	32997824	32997974	ENSG00000225828	protein_coding	ENST00000432622	32362485	635414.000000	proximity ENSG00000225828:31362485-33362485
chr1:32997823-32997974	1	32997824	32997974	ENSG00000273274	protein_coding	ENST00000609129	32465072	532827.000000	proximity ENSG00000273274:31465072-33465072
chr1:32998098-32998249	1	32998099	32998249	ENSG00000004455	protein_coding	ENST00000672715	33036883	38709.000000	proximity ENSG00000004455:32036883-34036883
chr1:32998098-32998249	1	32998099	32998249	ENSG00000025800	protein_coding	ENST00000373625	32108056	890118.000000	proximity ENSG00000025800:31108056-33108056
chr1:32998098-32998249	1	32998099	32998249	ENSG00000084623	protein_coding	ENST00000678711	32222420	775754.000000	proximity ENSG00000084623:31222420-33222420
chr1:32998098-32998249	1	32998099	32998249	ENSG00000084652	protein_coding	ENST00000867264	32178097	820077.000000	proximity ENSG00000084652:31178097-33178097
chr1:32998098-32998249	1	32998099	32998249	ENSG00000116478	protein_coding	ENST00000933659	32292018	706156.000000	proximity ENSG00000116478:31292018-33292018
chr1:32998098-32998249	1	32998099	32998249	ENSG00000116497	protein_coding	ENST00000918544	32817591	180583.000000	proximity ENSG00000116497:31817591-33817591
chr1:32998098-32998249	1	32998099	32998249	ENSG00000116514	protein_coding	ENST00000921592	32964866	33308.000000	proximity ENSG00000116514:31964866-33964866
chr1:32998098-32998249	1	32998099	32998249	ENSG00000116525	protein_coding	ENST00000291416	33182043	183869.000000	proximity ENSG00000116525:32182043-34182043
chr1:32998098-32998249	1	32998099	32998249	ENSG00000121774	protein_coding	ENST00000916417	32013687	984487.000000	proximity ENSG00000121774:31013687-33013687
chr1:32998098-32998249	1	32998099	32998249	ENSG00000121775	protein_coding	ENST00000969125	32072933	925241.000000	proximity ENSG00000121775:31072933-33072933
chr1:32998098-32998249	1	32998099	32998249	ENSG00000121900	protein_coding	ENST00000854966	32901411	96763.000000	proximity ENSG00000121900:31901411-33901411
chr1:32998098-32998249	1	32998099	32998249	ENSG00000121903	protein_coding	ENST00000684572	33472645	474471.000000	proximity ENSG00000121903:32472645-34472645
chr1:32998098-32998249	1	32998099	32998249	ENSG00000121905	protein_coding	ENST00000854774	32886508	111666.000000	proximity ENSG00000121905:31886508-33886508
chr1:32998098-32998249	1	32998099	32998249	ENSG00000134684	protein_coding	ENST00000675785	32818031	180143.000000	proximity ENSG00000134684:31818031-33818031
chr1:32998098-32998249	1	32998099	32998249	ENSG00000134686	protein_coding	ENST00000881545	33430829	432655.000000	proximity ENSG00000134686:32430829-34430829
chr1:32998098-32998249	1	32998099	32998249	ENSG00000142920	protein_coding	ENST00000294517	33081153	82979.000000	proximity ENSG00000142920:32081153-34081153
chr1:32998098-32998249	1	32998099	32998249	ENSG00000160050	protein_coding	ENST00000868525	32200472	797702.000000	proximity ENSG00000160050:31200472-33200472
chr1:32998098-32998249	1	32998099	32998249	ENSG00000160051	protein_coding	ENST00000537469	32205671	792503.000000	proximity ENSG00000160051:31205671-33205671
chr1:32998098-32998249	1	32998099	32998249	ENSG00000160055	protein_coding	ENST00000373593	32222343	775831.000000	proximity ENSG00000160055:31222343-33222343
chr1:32998098-32998249	1	32998099	32998249	ENSG00000160058	protein_coding	ENST00000341071	32394426	603748.000000	proximity ENSG00000160058:31394426-33394426
chr1:32998098-32998249	1	32998099	32998249	ENSG00000160062	protein_coding	ENST00000373510	32539427	458747.000000	proximity ENSG00000160062:31539427-33539427
chr1:32998098-32998249	1	32998099	32998249	ENSG00000160094	protein_coding	ENST00000539719	33256492	258318.000000	proximity ENSG00000160094:32256492-34256492
chr1:32998098-32998249	1	32998099	32998249	ENSG00000160097	protein_coding	ENST00000710568	32871131	127043.000000	proximity ENSG00000160097:31871131-33871131
chr1:32998098-32998249	1	32998099	32998249	ENSG00000162520	protein_coding	ENST00000409190	32702770	295404.000000	proximity ENSG00000162520:31702770-33702770
chr1:32998098-32998249	1	32998099	32998249	ENSG00000162521	protein_coding	ENST00000373493	32651208	346966.000000	proximity ENSG00000162521:31651208-33651208
chr1:32998098-32998249	1	32998099	32998249	ENSG00000162522	protein_coding	ENST00000401073	32741830	256344.000000	proximity ENSG00000162522:31741830-33741830
chr1:32998098-32998249	1	32998099	32998249	ENSG00000162526	protein_coding	ENST00000373534	32362539	635635.000000	proximity ENSG00000162526:31362539-33362539
chr1:32998098-32998249	1	32998099	32998249	ENSG00000175130	protein_coding	ENST00000853128	32336233	661941.000000	proximity ENSG00000175130:31336233-33336233
chr1:32998098-32998249	1	32998099	32998249	ENSG00000176256	protein_coding	ENST00000522796	33860500	862326.000000	proximity ENSG00000176256:32860500-34860500
chr1:32998098-32998249	1	32998099	32998249	ENSG00000176261	protein_coding	ENST00000933118	32650969	347205.000000	proximity ENSG00000176261:31650969-33650969
chr1:32998098-32998249	1	32998099	32998249	ENSG00000182866	protein_coding	ENST00000482949	32251264	746910.000000	proximity ENSG00000182866:31251264-33251264
chr1:32998098-32998249	1	32998099	32998249	ENSG00000183615	protein_coding	ENST00000373582	32247222	750952.000000	proximity ENSG00000183615:31247222-33247222
chr1:32998098-32998249	1	32998099	32998249	ENSG00000184389	protein_coding	ENST00000442999	33321098	322924.000000	proximity ENSG00000184389:32321098-34321098
chr1:32998098-32998249	1	32998099	32998249	ENSG00000222046	protein_coding	ENST00000906474	32209079	789095.000000	proximity ENSG00000222046:31209079-33209079
chr1:32998098-32998249	1	32998099	32998249	ENSG00000225828	protein_coding	ENST00000432622	32362485	635689.000000	proximity ENSG00000225828:31362485-33362485
chr1:32998098-32998249	1	32998099	32998249	ENSG00000273274	protein_coding	ENST00000609129	32465072	533102.000000	proximity ENSG00000273274:31465072-33465072
chr1:32998278-32998429	1	32998279	32998429	ENSG00000004455	protein_coding	ENST00000672715	33036883	38529.000000	proximity ENSG00000004455:32036883-34036883
chr1:32998278-32998429	1	32998279	32998429	ENSG00000025800	protein_coding	ENST00000373625	32108056	890298.000000	proximity ENSG00000025800:31108056-33108056
chr1:32998278-32998429	1	32998279	32998429	ENSG00000084623	protein_coding	ENST00000678711	32222420	775934.000000	proximity ENSG00000084623:31222420-33222420
chr1:32998278-32998429	1	32998279	32998429	ENSG00000084652	protein_coding	ENST00000867264	32178097	820257.000000	proximity ENSG00000084652:31178097-33178097
chr1:32998278-32998429	1	32998279	32998429	ENSG00000116478	protein_coding	ENST00000933659	32292018	706336.000000	proximity ENSG00000116478:31292018-33292018
chr1:32998278-32998429	1	32998279	32998429	ENSG00000116497	protein_coding	ENST00000918544	32817591	180763.000000	proximity ENSG00000116497:31817591-33817591
chr1:32998278-32998429	1	32998279	32998429	ENSG00000116514	protein_coding	ENST00000921592	32964866	33488.000000	proximity ENSG00000116514:31964866-33964866
chr1:32998278-32998429	1	32998279	32998429	ENSG00000116525	protein_coding	ENST00000291416	33182043	183689.000000	proximity ENSG00000116525:32182043-34182043
chr1:32998278-32998429	1	32998279	32998429	ENSG00000121774	protein_coding	ENST00000916417	32013687	984667.000000	proximity ENSG00000121774:31013687-33013687
chr1:32998278-32998429	1	32998279	32998429	ENSG00000121775	protein_coding	ENST00000969125	32072933	925421.000000	proximity ENSG00000121775:31072933-33072933
chr1:32998278-32998429	1	32998279	32998429	ENSG00000121900	protein_coding	ENST00000854966	32901411	96943.000000	proximity ENSG00000121900:31901411-33901411
chr1:32998278-32998429	1	32998279	32998429	ENSG00000121903	protein_coding	ENST00000684572	33472645	474291.000000	proximity ENSG00000121903:32472645-34472645
chr1:32998278-32998429	1	32998279	32998429	ENSG00000121905	protein_coding	ENST00000854774	32886508	111846.000000	proximity ENSG00000121905:31886508-33886508
chr1:32998278-32998429	1	32998279	32998429	ENSG00000134684	protein_coding	ENST00000675785	32818031	180323.000000	proximity ENSG00000134684:31818031-33818031
chr1:32998278-32998429	1	32998279	32998429	ENSG00000134686	protein_coding	ENST00000881545	33430829	432475.000000	proximity ENSG00000134686:32430829-34430829
chr1:32998278-32998429	1	32998279	32998429	ENSG00000142920	protein_coding	ENST00000294517	33081153	82799.000000	proximity ENSG00000142920:32081153-34081153
chr1:32998278-32998429	1	32998279	32998429	ENSG00000160050	protein_coding	ENST00000868525	32200472	797882.000000	proximity ENSG00000160050:31200472-33200472
chr1:32998278-32998429	1	32998279	32998429	ENSG00000160051	protein_coding	ENST00000537469	32205671	792683.000000	proximity ENSG00000160051:31205671-33205671
chr1:32998278-32998429	1	32998279	32998429	ENSG00000160055	protein_coding	ENST00000373593	32222343	776011.000000	proximity ENSG00000160055:31222343-33222343
chr1:32998278-32998429	1	32998279	32998429	ENSG00000160058	protein_coding	ENST00000341071	32394426	603928.000000	proximity ENSG00000160058:31394426-33394426
chr1:32998278-32998429	1	32998279	32998429	ENSG00000160062	protein_coding	ENST00000373510	32539427	458927.000000	proximity ENSG00000160062:31539427-33539427
chr1:32998278-32998429	1	32998279	32998429	ENSG00000160094	protein_coding	ENST00000539719	33256492	258138.000000	proximity ENSG00000160094:32256492-34256492
chr1:32998278-32998429	1	32998279	32998429	ENSG00000160097	protein_coding	ENST00000710568	32871131	127223.000000	proximity ENSG00000160097:31871131-33871131
chr1:32998278-32998429	1	32998279	32998429	ENSG00000162520	protein_coding	ENST00000409190	32702770	295584.000000	proximity ENSG00000162520:31702770-33702770
chr1:32998278-32998429	1	32998279	32998429	ENSG00000162521	protein_coding	ENST00000373493	32651208	347146.000000	proximity ENSG00000162521:31651208-33651208
chr1:32998278-32998429	1	32998279	32998429	ENSG00000162522	protein_coding	ENST00000401073	32741830	256524.000000	proximity ENSG00000162522:31741830-33741830
chr1:32998278-32998429	1	32998279	32998429	ENSG00000162526	protein_coding	ENST00000373534	32362539	635815.000000	proximity ENSG00000162526:31362539-33362539
chr1:32998278-32998429	1	32998279	32998429	ENSG00000175130	protein_coding	ENST00000853128	32336233	662121.000000	proximity ENSG00000175130:31336233-33336233
chr1:32998278-32998429	1	32998279	32998429	ENSG00000176256	protein_coding	ENST00000522796	33860500	862146.000000	proximity ENSG00000176256:32860500-34860500
chr1:32998278-32998429	1	32998279	32998429	ENSG00000176261	protein_coding	ENST00000933118	32650969	347385.000000	proximity ENSG00000176261:31650969-33650969
chr1:32998278-32998429	1	32998279	32998429	ENSG00000182866	protein_coding	ENST00000482949	32251264	747090.000000	proximity ENSG00000182866:31251264-33251264
chr1:32998278-32998429	1	32998279	32998429	ENSG00000183615	protein_coding	ENST00000373582	32247222	751132.000000	proximity ENSG00000183615:31247222-33247222
chr1:32998278-32998429	1	32998279	32998429	ENSG00000184389	protein_coding	ENST00000442999	33321098	322744.000000	proximity ENSG00000184389:32321098-34321098
chr1:32998278-32998429	1	32998279	32998429	ENSG00000222046	protein_coding	ENST00000906474	32209079	789275.000000	proximity ENSG00000222046:31209079-33209079
chr1:32998278-32998429	1	32998279	32998429	ENSG00000225828	protein_coding	ENST00000432622	32362485	635869.000000	proximity ENSG00000225828:31362485-33362485
chr1:32998278-32998429	1	32998279	32998429	ENSG00000273274	protein_coding	ENST00000609129	32465072	533282.000000	proximity ENSG00000273274:31465072-33465072
chr1:32999178-32999329	1	32999179	32999329	ENSG00000004455	protein_coding	ENST00000672715	33036883	37629.000000	proximity ENSG00000004455:32036883-34036883
chr1:32999178-32999329	1	32999179	32999329	ENSG00000025800	protein_coding	ENST00000373625	32108056	891198.000000	proximity ENSG00000025800:31108056-33108056
chr1:32999178-32999329	1	32999179	32999329	ENSG00000084623	protein_coding	ENST00000678711	32222420	776834.000000	proximity ENSG00000084623:31222420-33222420
chr1:32999178-32999329	1	32999179	32999329	ENSG00000084652	protein_coding	ENST00000867264	32178097	821157.000000	proximity ENSG00000084652:31178097-33178097
chr1:32999178-32999329	1	32999179	32999329	ENSG00000116478	protein_coding	ENST00000933659	32292018	707236.000000	proximity ENSG00000116478:31292018-33292018
chr1:32999178-32999329	1	32999179	32999329	ENSG00000116497	protein_coding	ENST00000918544	32817591	181663.000000	proximity ENSG00000116497:31817591-33817591
chr1:32999178-32999329	1	32999179	32999329	ENSG00000116514	protein_coding	ENST00000921592	32964866	34388.000000	proximity ENSG00000116514:31964866-33964866
chr1:32999178-32999329	1	32999179	32999329	ENSG00000116525	protein_coding	ENST00000291416	33182043	182789.000000	proximity ENSG00000116525:32182043-34182043
chr1:32999178-32999329	1	32999179	32999329	ENSG00000121774	protein_coding	ENST00000916417	32013687	985567.000000	proximity ENSG00000121774:31013687-33013687
chr1:32999178-32999329	1	32999179	32999329	ENSG00000121775	protein_coding	ENST00000969125	32072933	926321.000000	proximity ENSG00000121775:31072933-33072933
chr1:32999178-32999329	1	32999179	32999329	ENSG00000121900	protein_coding	ENST00000854966	32901411	97843.000000	proximity ENSG00000121900:31901411-33901411
chr1:32999178-32999329	1	32999179	32999329	ENSG00000121903	protein_coding	ENST00000684572	33472645	473391.000000	proximity ENSG00000121903:32472645-34472645
chr1:32999178-32999329	1	32999179	32999329	ENSG00000121905	protein_coding	ENST00000854774	32886508	112746.000000	proximity ENSG00000121905:31886508-33886508
chr1:32999178-32999329	1	32999179	32999329	ENSG00000134684	protein_coding	ENST00000675785	32818031	181223.000000	proximity ENSG00000134684:31818031-33818031
chr1:32999178-32999329	1	32999179	32999329	ENSG00000134686	protein_coding	ENST00000881545	33430829	431575.000000	proximity ENSG00000134686:32430829-34430829
chr1:32999178-32999329	1	32999179	32999329	ENSG00000142920	protein_coding	ENST00000294517	33081153	81899.000000	proximity ENSG00000142920:32081153-34081153
chr1:32999178-32999329	1	32999179	32999329	ENSG00000160050	protein_coding	ENST00000868525	32200472	798782.000000	proximity ENSG00000160050:31200472-33200472
chr1:32999178-32999329	1	32999179	32999329	ENSG00000160051	protein_coding	ENST00000537469	32205671	793583.000000	proximity ENSG00000160051:31205671-33205671
chr1:32999178-32999329	1	32999179	32999329	ENSG00000160055	protein_coding	ENST00000373593	32222343	776911.000000	proximity ENSG00000160055:31222343-33222343
chr1:32999178-32999329	1	32999179	32999329	ENSG00000160058	protein_coding	ENST00000341071	32394426	604828.000000	proximity ENSG00000160058:31394426-33394426
chr1:32999178-32999329	1	32999179	32999329	ENSG00000160062	protein_coding	ENST00000373510	32539427	459827.000000	proximity ENSG00000160062:31539427-33539427
chr1:32999178-32999329	1	32999179	32999329	ENSG00000160094	protein_coding	ENST00000539719	33256492	257238.000000	proximity ENSG00000160094:32256492-34256492
chr1:32999178-32999329	1	32999179	32999329	ENSG00000160097	protein_coding	ENST00000710568	32871131	128123.000000	proximity ENSG00000160097:31871131-33871131
chr1:32999178-32999329	1	32999179	32999329	ENSG00000162520	protein_coding	ENST00000409190	32702770	296484.000000	proximity ENSG00000162520:31702770-33702770
chr1:32999178-32999329	1	32999179	32999329	ENSG00000162521	protein_coding	ENST00000373493	32651208	348046.000000	proximity ENSG00000162521:31651208-33651208
chr1:32999178-32999329	1	32999179	32999329	ENSG00000162522	protein_coding	ENST00000401073	32741830	257424.000000	proximity ENSG00000162522:31741830-33741830
chr1:32999178-32999329	1	32999179	32999329	ENSG00000162526	protein_coding	ENST00000373534	32362539	636715.000000	proximity ENSG00000162526:31362539-33362539
chr1:32999178-32999329	1	32999179	32999329	ENSG00000175130	protein_coding	ENST00000853128	32336233	663021.000000	proximity ENSG00000175130:31336233-33336233
chr1:32999178-32999329	1	32999179	32999329	ENSG00000176256	protein_coding	ENST00000522796	33860500	861246.000000	proximity ENSG00000176256:32860500-34860500
chr1:32999178-32999329	1	32999179	32999329	ENSG00000176261	protein_coding	ENST00000933118	32650969	348285.000000	proximity ENSG00000176261:31650969-33650969
chr1:32999178-32999329	1	32999179	32999329	ENSG00000182866	protein_coding	ENST00000482949	32251264	747990.000000	proximity ENSG00000182866:31251264-33251264
chr1:32999178-32999329	1	32999179	32999329	ENSG00000183615	protein_coding	ENST00000373582	32247222	752032.000000	proximity ENSG00000183615:31247222-33247222
chr1:32999178-32999329	1	32999179	32999329	ENSG00000184389	protein_coding	ENST00000442999	33321098	321844.000000	proximity ENSG00000184389:32321098-34321098
chr1:32999178-32999329	1	32999179	32999329	ENSG00000222046	protein_coding	ENST00000906474	32209079	790175.000000	proximity ENSG00000222046:31209079-33209079
chr1:32999178-32999329	1	32999179	32999329	ENSG00000225828	protein_coding	ENST00000432622	32362485	636769.000000	proximity ENSG00000225828:31362485-33362485
chr1:32999178-32999329	1	32999179	32999329	ENSG00000273274	protein_coding	ENST00000609129	32465072	534182.000000	proximity ENSG00000273274:31465072-33465072
chr1:33001418-33001569	1	33001419	33001569	ENSG00000004455	protein_coding	ENST00000672715	33036883	35389.000000	proximity ENSG00000004455:32036883-34036883
chr1:33001418-33001569	1	33001419	33001569	ENSG00000025800	protein_coding	ENST00000373625	32108056	893438.000000	proximity ENSG00000025800:31108056-33108056
chr1:33001418-33001569	1	33001419	33001569	ENSG00000084623	protein_coding	ENST00000678711	32222420	779074.000000	proximity ENSG00000084623:31222420-33222420
chr1:33001418-33001569	1	33001419	33001569	ENSG00000084652	protein_coding	ENST00000867264	32178097	823397.000000	proximity ENSG00000084652:31178097-33178097
chr1:33001418-33001569	1	33001419	33001569	ENSG00000116478	protein_coding	ENST00000933659	32292018	709476.000000	proximity ENSG00000116478:31292018-33292018
chr1:33001418-33001569	1	33001419	33001569	ENSG00000116497	protein_coding	ENST00000918544	32817591	183903.000000	proximity ENSG00000116497:31817591-33817591
chr1:33001418-33001569	1	33001419	33001569	ENSG00000116514	protein_coding	ENST00000921592	32964866	36628.000000	proximity ENSG00000116514:31964866-33964866
chr1:33001418-33001569	1	33001419	33001569	ENSG00000116525	protein_coding	ENST00000291416	33182043	180549.000000	proximity ENSG00000116525:32182043-34182043
chr1:33001418-33001569	1	33001419	33001569	ENSG00000121774	protein_coding	ENST00000916417	32013687	987807.000000	proximity ENSG00000121774:31013687-33013687
chr1:33001418-33001569	1	33001419	33001569	ENSG00000121775	protein_coding	ENST00000969125	32072933	928561.000000	proximity ENSG00000121775:31072933-33072933
chr1:33001418-33001569	1	33001419	33001569	ENSG00000121900	protein_coding	ENST00000854966	32901411	100083.000000	proximity ENSG00000121900:31901411-33901411
chr1:33001418-33001569	1	33001419	33001569	ENSG00000121903	protein_coding	ENST00000684572	33472645	471151.000000	proximity ENSG00000121903:32472645-34472645
chr1:33001418-33001569	1	33001419	33001569	ENSG00000121905	protein_coding	ENST00000854774	32886508	114986.000000	proximity ENSG00000121905:31886508-33886508
chr1:33001418-33001569	1	33001419	33001569	ENSG00000134684	protein_coding	ENST00000675785	32818031	183463.000000	proximity ENSG00000134684:31818031-33818031
chr1:33001418-33001569	1	33001419	33001569	ENSG00000134686	protein_coding	ENST00000881545	33430829	429335.000000	proximity ENSG00000134686:32430829-34430829
chr1:33001418-33001569	1	33001419	33001569	ENSG00000142920	protein_coding	ENST00000294517	33081153	79659.000000	proximity ENSG00000142920:32081153-34081153
chr1:33001418-33001569	1	33001419	33001569	ENSG00000160050	protein_coding	ENST00000868525	32200472	801022.000000	proximity ENSG00000160050:31200472-33200472
chr1:33001418-33001569	1	33001419	33001569	ENSG00000160051	protein_coding	ENST00000537469	32205671	795823.000000	proximity ENSG00000160051:31205671-33205671
chr1:33001418-33001569	1	33001419	33001569	ENSG00000160055	protein_coding	ENST00000373593	32222343	779151.000000	proximity ENSG00000160055:31222343-33222343
chr1:33001418-33001569	1	33001419	33001569	ENSG00000160058	protein_coding	ENST00000341071	32394426	607068.000000	proximity ENSG00000160058:31394426-33394426
chr1:33001418-33001569	1	33001419	33001569	ENSG00000160062	protein_coding	ENST00000373510	32539427	462067.000000	proximity ENSG00000160062:31539427-33539427
chr1:33001418-33001569	1	33001419	33001569	ENSG00000160094	protein_coding	ENST00000539719	33256492	254998.000000	proximity ENSG00000160094:32256492-34256492
chr1:33001418-33001569	1	33001419	33001569	ENSG00000160097	protein_coding	ENST00000710568	32871131	130363.000000	proximity ENSG00000160097:31871131-33871131
chr1:33001418-33001569	1	33001419	33001569	ENSG00000162520	protein_coding	ENST00000409190	32702770	298724.000000	proximity ENSG00000162520:31702770-33702770
chr1:33001418-33001569	1	33001419	33001569	ENSG00000162521	protein_coding	ENST00000373493	32651208	350286.000000	proximity ENSG00000162521:31651208-33651208
chr1:33001418-33001569	1	33001419	33001569	ENSG00000162522	protein_coding	ENST00000401073	32741830	259664.000000	proximity ENSG00000162522:31741830-33741830
chr1:33001418-33001569	1	33001419	33001569	ENSG00000162526	protein_coding	ENST00000373534	32362539	638955.000000	proximity ENSG00000162526:31362539-33362539
chr1:33001418-33001569	1	33001419	33001569	ENSG00000175130	protein_coding	ENST00000853128	32336233	665261.000000	proximity ENSG00000175130:31336233-33336233
chr1:33001418-33001569	1	33001419	33001569	ENSG00000176256	protein_coding	ENST00000522796	33860500	859006.000000	proximity ENSG00000176256:32860500-34860500
chr1:33001418-33001569	1	33001419	33001569	ENSG00000176261	protein_coding	ENST00000933118	32650969	350525.000000	proximity ENSG00000176261:31650969-33650969
chr1:33001418-33001569	1	33001419	33001569	ENSG00000182866	protein_coding	ENST00000482949	32251264	750230.000000	proximity ENSG00000182866:31251264-33251264
chr1:33001418-33001569	1	33001419	33001569	ENSG00000183615	protein_coding	ENST00000373582	32247222	754272.000000	proximity ENSG00000183615:31247222-33247222
chr1:33001418-33001569	1	33001419	33001569	ENSG00000184389	protein_coding	ENST00000442999	33321098	319604.000000	proximity ENSG00000184389:32321098-34321098
chr1:33001418-33001569	1	33001419	33001569	ENSG00000222046	protein_coding	ENST00000906474	32209079	792415.000000	proximity ENSG00000222046:31209079-33209079
chr1:33001418-33001569	1	33001419	33001569	ENSG00000225828	protein_coding	ENST00000432622	32362485	639009.000000	proximity ENSG00000225828:31362485-33362485
chr1:33001418-33001569	1	33001419	33001569	ENSG00000273274	protein_coding	ENST00000609129	32465072	536422.000000	proximity ENSG00000273274:31465072-33465072
chr1:33004798-33004949	1	33004799	33004949	ENSG00000004455	protein_coding	ENST00000672715	33036883	32009.000000	proximity ENSG00000004455:32036883-34036883
chr1:33004798-33004949	1	33004799	33004949	ENSG00000025800	protein_coding	ENST00000373625	32108056	896818.000000	proximity ENSG00000025800:31108056-33108056
chr1:33004798-33004949	1	33004799	33004949	ENSG00000084623	protein_coding	ENST00000678711	32222420	782454.000000	proximity ENSG00000084623:31222420-33222420
chr1:33004798-33004949	1	33004799	33004949	ENSG00000084652	protein_coding	ENST00000867264	32178097	826777.000000	proximity ENSG00000084652:31178097-33178097
chr1:33004798-33004949	1	33004799	33004949	ENSG00000116478	protein_coding	ENST00000933659	32292018	712856.000000	proximity ENSG00000116478:31292018-33292018
chr1:33004798-33004949	1	33004799	33004949	ENSG00000116497	protein_coding	ENST00000918544	32817591	187283.000000	proximity ENSG00000116497:31817591-33817591
chr1:33004798-33004949	1	33004799	33004949	ENSG00000116514	protein_coding	ENST00000921592	32964866	40008.000000	proximity ENSG00000116514:31964866-33964866
chr1:33004798-33004949	1	33004799	33004949	ENSG00000116525	protein_coding	ENST00000291416	33182043	177169.000000	proximity ENSG00000116525:32182043-34182043
chr1:33004798-33004949	1	33004799	33004949	ENSG00000121774	protein_coding	ENST00000916417	32013687	991187.000000	proximity ENSG00000121774:31013687-33013687
chr1:33004798-33004949	1	33004799	33004949	ENSG00000121775	protein_coding	ENST00000969125	32072933	931941.000000	proximity ENSG00000121775:31072933-33072933
chr1:33004798-33004949	1	33004799	33004949	ENSG00000121900	protein_coding	ENST00000854966	32901411	103463.000000	proximity ENSG00000121900:31901411-33901411
chr1:33004798-33004949	1	33004799	33004949	ENSG00000121903	protein_coding	ENST00000684572	33472645	467771.000000	proximity ENSG00000121903:32472645-34472645
chr1:33004798-33004949	1	33004799	33004949	ENSG00000121905	protein_coding	ENST00000854774	32886508	118366.000000	proximity ENSG00000121905:31886508-33886508
chr1:33004798-33004949	1	33004799	33004949	ENSG00000134684	protein_coding	ENST00000675785	32818031	186843.000000	proximity ENSG00000134684:31818031-33818031
chr1:33004798-33004949	1	33004799	33004949	ENSG00000134686	protein_coding	ENST00000881545	33430829	425955.000000	proximity ENSG00000134686:32430829-34430829
chr1:33004798-33004949	1	33004799	33004949	ENSG00000142920	protein_coding	ENST00000294517	33081153	76279.000000	proximity ENSG00000142920:32081153-34081153
chr1:33004798-33004949	1	33004799	33004949	ENSG00000160050	protein_coding	ENST00000868525	32200472	804402.000000	proximity ENSG00000160050:31200472-33200472
chr1:33004798-33004949	1	33004799	33004949	ENSG00000160051	protein_coding	ENST00000537469	32205671	799203.000000	proximity ENSG00000160051:31205671-33205671
chr1:33004798-33004949	1	33004799	33004949	ENSG00000160055	protein_coding	ENST00000373593	32222343	782531.000000	proximity ENSG00000160055:31222343-33222343
chr1:33004798-33004949	1	33004799	33004949	ENSG00000160058	protein_coding	ENST00000341071	32394426	610448.000000	proximity ENSG00000160058:31394426-33394426
chr1:33004798-33004949	1	33004799	33004949	ENSG00000160062	protein_coding	ENST00000373510	32539427	465447.000000	proximity ENSG00000160062:31539427-33539427
chr1:33004798-33004949	1	33004799	33004949	ENSG00000160094	protein_coding	ENST00000539719	33256492	251618.000000	proximity ENSG00000160094:32256492-34256492
chr1:33004798-33004949	1	33004799	33004949	ENSG00000160097	protein_coding	ENST00000710568	32871131	133743.000000	proximity ENSG00000160097:31871131-33871131
chr1:33004798-33004949	1	33004799	33004949	ENSG00000162520	protein_coding	ENST00000409190	32702770	302104.000000	proximity ENSG00000162520:31702770-33702770
chr1:33004798-33004949	1	33004799	33004949	ENSG00000162521	protein_coding	ENST00000373493	32651208	353666.000000	proximity ENSG00000162521:31651208-33651208
chr1:33004798-33004949	1	33004799	33004949	ENSG00000162522	protein_coding	ENST00000401073	32741830	263044.000000	proximity ENSG00000162522:31741830-33741830
chr1:33004798-33004949	1	33004799	33004949	ENSG00000162526	protein_coding	ENST00000373534	32362539	642335.000000	proximity ENSG00000162526:31362539-33362539
chr1:33004798-33004949	1	33004799	33004949	ENSG00000175130	protein_coding	ENST00000853128	32336233	668641.000000	proximity ENSG00000175130:31336233-33336233
chr1:33004798-33004949	1	33004799	33004949	ENSG00000176256	protein_coding	ENST00000522796	33860500	855626.000000	proximity ENSG00000176256:32860500-34860500
chr1:33004798-33004949	1	33004799	33004949	ENSG00000176261	protein_coding	ENST00000933118	32650969	353905.000000	proximity ENSG00000176261:31650969-33650969
chr1:33004798-33004949	1	33004799	33004949	ENSG00000182866	protein_coding	ENST00000482949	32251264	753610.000000	proximity ENSG00000182866:31251264-33251264
chr1:33004798-33004949	1	33004799	33004949	ENSG00000183615	protein_coding	ENST00000373582	32247222	757652.000000	proximity ENSG00000183615:31247222-33247222
chr1:33004798-33004949	1	33004799	33004949	ENSG00000184389	protein_coding	ENST00000442999	33321098	316224.000000	proximity ENSG00000184389:32321098-34321098
chr1:33004798-33004949	1	33004799	33004949	ENSG00000222046	protein_coding	ENST00000906474	32209079	795795.000000	proximity ENSG00000222046:31209079-33209079
chr1:33004798-33004949	1	33004799	33004949	ENSG00000225828	protein_coding	ENST00000432622	32362485	642389.000000	proximity ENSG00000225828:31362485-33362485
chr1:33004798-33004949	1	33004799	33004949	ENSG00000273274	protein_coding	ENST00000609129	32465072	539802.000000	proximity ENSG00000273274:31465072-33465072
chr1:33005578-33005729	1	33005579	33005729	ENSG00000004455	protein_coding	ENST00000672715	33036883	31229.000000	proximity ENSG00000004455:32036883-34036883
chr1:33005578-33005729	1	33005579	33005729	ENSG00000025800	protein_coding	ENST00000373625	32108056	897598.000000	proximity ENSG00000025800:31108056-33108056
chr1:33005578-33005729	1	33005579	33005729	ENSG00000084623	protein_coding	ENST00000678711	32222420	783234.000000	proximity ENSG00000084623:31222420-33222420
chr1:33005578-33005729	1	33005579	33005729	ENSG00000084652	protein_coding	ENST00000867264	32178097	827557.000000	proximity ENSG00000084652:31178097-33178097
chr1:33005578-33005729	1	33005579	33005729	ENSG00000116478	protein_coding	ENST00000933659	32292018	713636.000000	proximity ENSG00000116478:31292018-33292018
chr1:33005578-33005729	1	33005579	33005729	ENSG00000116497	protein_coding	ENST00000918544	32817591	188063.000000	proximity ENSG00000116497:31817591-33817591
chr1:33005578-33005729	1	33005579	33005729	ENSG00000116514	protein_coding	ENST00000921592	32964866	40788.000000	proximity ENSG00000116514:31964866-33964866
chr1:33005578-33005729	1	33005579	33005729	ENSG00000116525	protein_coding	ENST00000291416	33182043	176389.000000	proximity ENSG00000116525:32182043-34182043
chr1:33005578-33005729	1	33005579	33005729	ENSG00000121774	protein_coding	ENST00000916417	32013687	991967.000000	proximity ENSG00000121774:31013687-33013687
chr1:33005578-33005729	1	33005579	33005729	ENSG00000121775	protein_coding	ENST00000969125	32072933	932721.000000	proximity ENSG00000121775:31072933-33072933
chr1:33005578-33005729	1	33005579	33005729	ENSG00000121900	protein_coding	ENST00000854966	32901411	104243.000000	proximity ENSG00000121900:31901411-33901411
chr1:33005578-33005729	1	33005579	33005729	ENSG00000121903	protein_coding	ENST00000684572	33472645	466991.000000	proximity ENSG00000121903:32472645-34472645
chr1:33005578-33005729	1	33005579	33005729	ENSG00000121905	protein_coding	ENST00000854774	32886508	119146.000000	proximity ENSG00000121905:31886508-33886508
chr1:33005578-33005729	1	33005579	33005729	ENSG00000134684	protein_coding	ENST00000675785	32818031	187623.000000	proximity ENSG00000134684:31818031-33818031
chr1:33005578-33005729	1	33005579	33005729	ENSG00000134686	protein_coding	ENST00000881545	33430829	425175.000000	proximity ENSG00000134686:32430829-34430829
chr1:33005578-33005729	1	33005579	33005729	ENSG00000142920	protein_coding	ENST00000294517	33081153	75499.000000	proximity ENSG00000142920:32081153-34081153
chr1:33005578-33005729	1	33005579	33005729	ENSG00000160050	protein_coding	ENST00000868525	32200472	805182.000000	proximity ENSG00000160050:31200472-33200472
chr1:33005578-33005729	1	33005579	33005729	ENSG00000160051	protein_coding	ENST00000537469	32205671	799983.000000	proximity ENSG00000160051:31205671-33205671
chr1:33005578-33005729	1	33005579	33005729	ENSG00000160055	protein_coding	ENST00000373593	32222343	783311.000000	proximity ENSG00000160055:31222343-33222343
chr1:33005578-33005729	1	33005579	33005729	ENSG00000160058	protein_coding	ENST00000341071	32394426	611228.000000	proximity ENSG00000160058:31394426-33394426
chr1:33005578-33005729	1	33005579	33005729	ENSG00000160062	protein_coding	ENST00000373510	32539427	466227.000000	proximity ENSG00000160062:31539427-33539427
chr1:33005578-33005729	1	33005579	33005729	ENSG00000160094	protein_coding	ENST00000539719	33256492	250838.000000	proximity ENSG00000160094:32256492-34256492
chr1:33005578-33005729	1	33005579	33005729	ENSG00000160097	protein_coding	ENST00000710568	32871131	134523.000000	proximity ENSG00000160097:31871131-33871131
chr1:33005578-33005729	1	33005579	33005729	ENSG00000162520	protein_coding	ENST00000409190	32702770	302884.000000	proximity ENSG00000162520:31702770-33702770
chr1:33005578-33005729	1	33005579	33005729	ENSG00000162521	protein_coding	ENST00000373493	32651208	354446.000000	proximity ENSG00000162521:31651208-33651208
chr1:33005578-33005729	1	33005579	33005729	ENSG00000162522	protein_coding	ENST00000401073	32741830	263824.000000	proximity ENSG00000162522:31741830-33741830
chr1:33005578-33005729	1	33005579	33005729	ENSG00000162526	protein_coding	ENST00000373534	32362539	643115.000000	proximity ENSG00000162526:31362539-33362539
chr1:33005578-33005729	1	33005579	33005729	ENSG00000175130	protein_coding	ENST00000853128	32336233	669421.000000	proximity ENSG00000175130:31336233-33336233
chr1:33005578-33005729	1	33005579	33005729	ENSG00000176256	protein_coding	ENST00000522796	33860500	854846.000000	proximity ENSG00000176256:32860500-34860500
chr1:33005578-33005729	1	33005579	33005729	ENSG00000176261	protein_coding	ENST00000933118	32650969	354685.000000	proximity ENSG00000176261:31650969-33650969
chr1:33005578-33005729	1	33005579	33005729	ENSG00000182866	protein_coding	ENST00000482949	32251264	754390.000000	proximity ENSG00000182866:31251264-33251264
chr1:33005578-33005729	1	33005579	33005729	ENSG00000183615	protein_coding	ENST00000373582	32247222	758432.000000	proximity ENSG00000183615:31247222-33247222
chr1:33005578-33005729	1	33005579	33005729	ENSG00000184389	protein_coding	ENST00000442999	33321098	315444.000000	proximity ENSG00000184389:32321098-34321098
chr1:33005578-33005729	1	33005579	33005729	ENSG00000222046	protein_coding	ENST00000906474	32209079	796575.000000	proximity ENSG00000222046:31209079-33209079
chr1:33005578-33005729	1	33005579	33005729	ENSG00000225828	protein_coding	ENST00000432622	32362485	643169.000000	proximity ENSG00000225828:31362485-33362485
chr1:33005578-33005729	1	33005579	33005729	ENSG00000273274	protein_coding	ENST00000609129	32465072	540582.000000	proximity ENSG00000273274:31465072-33465072
chr1:33005878-33006029	1	33005879	33006029	ENSG00000004455	protein_coding	ENST00000672715	33036883	30929.000000	proximity ENSG00000004455:32036883-34036883
chr1:33005878-33006029	1	33005879	33006029	ENSG00000025800	protein_coding	ENST00000373625	32108056	897898.000000	proximity ENSG00000025800:31108056-33108056
chr1:33005878-33006029	1	33005879	33006029	ENSG00000084623	protein_coding	ENST00000678711	32222420	783534.000000	proximity ENSG00000084623:31222420-33222420
chr1:33005878-33006029	1	33005879	33006029	ENSG00000084652	protein_coding	ENST00000867264	32178097	827857.000000	proximity ENSG00000084652:31178097-33178097
chr1:33005878-33006029	1	33005879	33006029	ENSG00000116478	protein_coding	ENST00000933659	32292018	713936.000000	proximity ENSG00000116478:31292018-33292018
chr1:33005878-33006029	1	33005879	33006029	ENSG00000116497	protein_coding	ENST00000918544	32817591	188363.000000	proximity ENSG00000116497:31817591-33817591
chr1:33005878-33006029	1	33005879	33006029	ENSG00000116514	protein_coding	ENST00000921592	32964866	41088.000000	proximity ENSG00000116514:31964866-33964866
chr1:33005878-33006029	1	33005879	33006029	ENSG00000116525	protein_coding	ENST00000291416	33182043	176089.000000	proximity ENSG00000116525:32182043-34182043
chr1:33005878-33006029	1	33005879	33006029	ENSG00000121774	protein_coding	ENST00000916417	32013687	992267.000000	proximity ENSG00000121774:31013687-33013687
chr1:33005878-33006029	1	33005879	33006029	ENSG00000121775	protein_coding	ENST00000969125	32072933	933021.000000	proximity ENSG00000121775:31072933-33072933
chr1:33005878-33006029	1	33005879	33006029	ENSG00000121900	protein_coding	ENST00000854966	32901411	104543.000000	proximity ENSG00000121900:31901411-33901411
chr1:33005878-33006029	1	33005879	33006029	ENSG00000121903	protein_coding	ENST00000684572	33472645	466691.000000	proximity ENSG00000121903:32472645-34472645
chr1:33005878-33006029	1	33005879	33006029	ENSG00000121905	protein_coding	ENST00000854774	32886508	119446.000000	proximity ENSG00000121905:31886508-33886508
chr1:33005878-33006029	1	33005879	33006029	ENSG00000134684	protein_coding	ENST00000675785	32818031	187923.000000	proximity ENSG00000134684:31818031-33818031
chr1:33005878-33006029	1	33005879	33006029	ENSG00000134686	protein_coding	ENST00000881545	33430829	424875.000000	proximity ENSG00000134686:32430829-34430829
chr1:33005878-33006029	1	33005879	33006029	ENSG00000142920	protein_coding	ENST00000294517	33081153	75199.000000	proximity ENSG00000142920:32081153-34081153
chr1:33005878-33006029	1	33005879	33006029	ENSG00000160050	protein_coding	ENST00000868525	32200472	805482.000000	proximity ENSG00000160050:31200472-33200472
chr1:33005878-33006029	1	33005879	33006029	ENSG00000160051	protein_coding	ENST00000537469	32205671	800283.000000	proximity ENSG00000160051:31205671-33205671
chr1:33005878-33006029	1	33005879	33006029	ENSG00000160055	protein_coding	ENST00000373593	32222343	783611.000000	proximity ENSG00000160055:31222343-33222343
chr1:33005878-33006029	1	33005879	33006029	ENSG00000160058	protein_coding	ENST00000341071	32394426	611528.000000	proximity ENSG00000160058:31394426-33394426
chr1:33005878-33006029	1	33005879	33006029	ENSG00000160062	protein_coding	ENST00000373510	32539427	466527.000000	proximity ENSG00000160062:31539427-33539427
chr1:33005878-33006029	1	33005879	33006029	ENSG00000160094	protein_coding	ENST00000539719	33256492	250538.000000	proximity ENSG00000160094:32256492-34256492
chr1:33005878-33006029	1	33005879	33006029	ENSG00000160097	protein_coding	ENST00000710568	32871131	134823.000000	proximity ENSG00000160097:31871131-33871131
chr1:33005878-33006029	1	33005879	33006029	ENSG00000162520	protein_coding	ENST00000409190	32702770	303184.000000	proximity ENSG00000162520:31702770-33702770
chr1:33005878-33006029	1	33005879	33006029	ENSG00000162521	protein_coding	ENST00000373493	32651208	354746.000000	proximity ENSG00000162521:31651208-33651208
chr1:33005878-33006029	1	33005879	33006029	ENSG00000162522	protein_coding	ENST00000401073	32741830	264124.000000	proximity ENSG00000162522:31741830-33741830
chr1:33005878-33006029	1	33005879	33006029	ENSG00000162526	protein_coding	ENST00000373534	32362539	643415.000000	proximity ENSG00000162526:31362539-33362539
chr1:33005878-33006029	1	33005879	33006029	ENSG00000175130	protein_coding	ENST00000853128	32336233	669721.000000	proximity ENSG00000175130:31336233-33336233
chr1:33005878-33006029	1	33005879	33006029	ENSG00000176256	protein_coding	ENST00000522796	33860500	854546.000000	proximity ENSG00000176256:32860500-34860500
chr1:33005878-33006029	1	33005879	33006029	ENSG00000176261	protein_coding	ENST00000933118	32650969	354985.000000	proximity ENSG00000176261:31650969-33650969
chr1:33005878-33006029	1	33005879	33006029	ENSG00000182866	protein_coding	ENST00000482949	32251264	754690.000000	proximity ENSG00000182866:31251264-33251264
chr1:33005878-33006029	1	33005879	33006029	ENSG00000183615	protein_coding	ENST00000373582	32247222	758732.000000	proximity ENSG00000183615:31247222-33247222
chr1:33005878-33006029	1	33005879	33006029	ENSG00000184389	protein_coding	ENST00000442999	33321098	315144.000000	proximity ENSG00000184389:32321098-34321098
chr1:33005878-33006029	1	33005879	33006029	ENSG00000222046	protein_coding	ENST00000906474	32209079	796875.000000	proximity ENSG00000222046:31209079-33209079
chr1:33005878-33006029	1	33005879	33006029	ENSG00000225828	protein_coding	ENST00000432622	32362485	643469.000000	proximity ENSG00000225828:31362485-33362485
chr1:33005878-33006029	1	33005879	33006029	ENSG00000273274	protein_coding	ENST00000609129	32465072	540882.000000	proximity ENSG00000273274:31465072-33465072
chr1:33006238-33006389	1	33006239	33006389	ENSG00000004455	protein_coding	ENST00000672715	33036883	30569.000000	proximity ENSG00000004455:32036883-34036883
chr1:33006238-33006389	1	33006239	33006389	ENSG00000025800	protein_coding	ENST00000373625	32108056	898258.000000	proximity ENSG00000025800:31108056-33108056
chr1:33006238-33006389	1	33006239	33006389	ENSG00000084623	protein_coding	ENST00000678711	32222420	783894.000000	proximity ENSG00000084623:31222420-33222420
chr1:33006238-33006389	1	33006239	33006389	ENSG00000084652	protein_coding	ENST00000867264	32178097	828217.000000	proximity ENSG00000084652:31178097-33178097
chr1:33006238-33006389	1	33006239	33006389	ENSG00000116478	protein_coding	ENST00000933659	32292018	714296.000000	proximity ENSG00000116478:31292018-33292018
chr1:33006238-33006389	1	33006239	33006389	ENSG00000116497	protein_coding	ENST00000918544	32817591	188723.000000	proximity ENSG00000116497:31817591-33817591
chr1:33006238-33006389	1	33006239	33006389	ENSG00000116514	protein_coding	ENST00000921592	32964866	41448.000000	proximity ENSG00000116514:31964866-33964866
chr1:33006238-33006389	1	33006239	33006389	ENSG00000116525	protein_coding	ENST00000291416	33182043	175729.000000	proximity ENSG00000116525:32182043-34182043
chr1:33006238-33006389	1	33006239	33006389	ENSG00000121774	protein_coding	ENST00000916417	32013687	992627.000000	proximity ENSG00000121774:31013687-33013687
chr1:33006238-33006389	1	33006239	33006389	ENSG00000121775	protein_coding	ENST00000969125	32072933	933381.000000	proximity ENSG00000121775:31072933-33072933
chr1:33006238-33006389	1	33006239	33006389	ENSG00000121900	protein_coding	ENST00000854966	32901411	104903.000000	proximity ENSG00000121900:31901411-33901411
chr1:33006238-33006389	1	33006239	33006389	ENSG00000121903	protein_coding	ENST00000684572	33472645	466331.000000	proximity ENSG00000121903:32472645-34472645
chr1:33006238-33006389	1	33006239	33006389	ENSG00000121905	protein_coding	ENST00000854774	32886508	119806.000000	proximity ENSG00000121905:31886508-33886508
chr1:33006238-33006389	1	33006239	33006389	ENSG00000134684	protein_coding	ENST00000675785	32818031	188283.000000	proximity ENSG00000134684:31818031-33818031
chr1:33006238-33006389	1	33006239	33006389	ENSG00000134686	protein_coding	ENST00000881545	33430829	424515.000000	proximity ENSG00000134686:32430829-34430829
chr1:33006238-33006389	1	33006239	33006389	ENSG00000142920	protein_coding	ENST00000294517	33081153	74839.000000	proximity ENSG00000142920:32081153-34081153
chr1:33006238-33006389	1	33006239	33006389	ENSG00000160050	protein_coding	ENST00000868525	32200472	805842.000000	proximity ENSG00000160050:31200472-33200472
chr1:33006238-33006389	1	33006239	33006389	ENSG00000160051	protein_coding	ENST00000537469	32205671	800643.000000	proximity ENSG00000160051:31205671-33205671
chr1:33006238-33006389	1	33006239	33006389	ENSG00000160055	protein_coding	ENST00000373593	32222343	783971.000000	proximity ENSG00000160055:31222343-33222343
chr1:33006238-33006389	1	33006239	33006389	ENSG00000160058	protein_coding	ENST00000341071	32394426	611888.000000	proximity ENSG00000160058:31394426-33394426
chr1:33006238-33006389	1	33006239	33006389	ENSG00000160062	protein_coding	ENST00000373510	32539427	466887.000000	proximity ENSG00000160062:31539427-33539427
chr1:33006238-33006389	1	33006239	33006389	ENSG00000160094	protein_coding	ENST00000539719	33256492	250178.000000	proximity ENSG00000160094:32256492-34256492
chr1:33006238-33006389	1	33006239	33006389	ENSG00000160097	protein_coding	ENST00000710568	32871131	135183.000000	proximity ENSG00000160097:31871131-33871131
chr1:33006238-33006389	1	33006239	33006389	ENSG00000162520	protein_coding	ENST00000409190	32702770	303544.000000	proximity ENSG00000162520:31702770-33702770
chr1:33006238-33006389	1	33006239	33006389	ENSG00000162521	protein_coding	ENST00000373493	32651208	355106.000000	proximity ENSG00000162521:31651208-33651208
chr1:33006238-33006389	1	33006239	33006389	ENSG00000162522	protein_coding	ENST00000401073	32741830	264484.000000	proximity ENSG00000162522:31741830-33741830
chr1:33006238-33006389	1	33006239	33006389	ENSG00000162526	protein_coding	ENST00000373534	32362539	643775.000000	proximity ENSG00000162526:31362539-33362539
chr1:33006238-33006389	1	33006239	33006389	ENSG00000175130	protein_coding	ENST00000853128	32336233	670081.000000	proximity ENSG00000175130:31336233-33336233
chr1:33006238-33006389	1	33006239	33006389	ENSG00000176256	protein_coding	ENST00000522796	33860500	854186.000000	proximity ENSG00000176256:32860500-34860500
chr1:33006238-33006389	1	33006239	33006389	ENSG00000176261	protein_coding	ENST00000933118	32650969	355345.000000	proximity ENSG00000176261:31650969-33650969
chr1:33006238-33006389	1	33006239	33006389	ENSG00000182866	protein_coding	ENST00000482949	32251264	755050.000000	proximity ENSG00000182866:31251264-33251264
chr1:33006238-33006389	1	33006239	33006389	ENSG00000183615	protein_coding	ENST00000373582	32247222	759092.000000	proximity ENSG00000183615:31247222-33247222
chr1:33006238-33006389	1	33006239	33006389	ENSG00000184389	protein_coding	ENST00000442999	33321098	314784.000000	proximity ENSG00000184389:32321098-34321098
chr1:33006238-33006389	1	33006239	33006389	ENSG00000222046	protein_coding	ENST00000906474	32209079	797235.000000	proximity ENSG00000222046:31209079-33209079
chr1:33006238-33006389	1	33006239	33006389	ENSG00000225828	protein_coding	ENST00000432622	32362485	643829.000000	proximity ENSG00000225828:31362485-33362485
chr1:33006238-33006389	1	33006239	33006389	ENSG00000273274	protein_coding	ENST00000609129	32465072	541242.000000	proximity ENSG00000273274:31465072-33465072
chr1:33007318-33007469	1	33007319	33007469	ENSG00000004455	protein_coding	ENST00000672715	33036883	29489.000000	proximity ENSG00000004455:32036883-34036883
chr1:33007318-33007469	1	33007319	33007469	ENSG00000025800	protein_coding	ENST00000373625	32108056	899338.000000	proximity ENSG00000025800:31108056-33108056
chr1:33007318-33007469	1	33007319	33007469	ENSG00000084623	protein_coding	ENST00000678711	32222420	784974.000000	proximity ENSG00000084623:31222420-33222420
chr1:33007318-33007469	1	33007319	33007469	ENSG00000084652	protein_coding	ENST00000867264	32178097	829297.000000	proximity ENSG00000084652:31178097-33178097
chr1:33007318-33007469	1	33007319	33007469	ENSG00000116478	protein_coding	ENST00000933659	32292018	715376.000000	proximity ENSG00000116478:31292018-33292018
chr1:33007318-33007469	1	33007319	33007469	ENSG00000116497	protein_coding	ENST00000918544	32817591	189803.000000	proximity ENSG00000116497:31817591-33817591
chr1:33007318-33007469	1	33007319	33007469	ENSG00000116514	protein_coding	ENST00000921592	32964866	42528.000000	proximity ENSG00000116514:31964866-33964866
chr1:33007318-33007469	1	33007319	33007469	ENSG00000116525	protein_coding	ENST00000291416	33182043	174649.000000	proximity ENSG00000116525:32182043-34182043
chr1:33007318-33007469	1	33007319	33007469	ENSG00000121774	protein_coding	ENST00000916417	32013687	993707.000000	proximity ENSG00000121774:31013687-33013687
chr1:33007318-33007469	1	33007319	33007469	ENSG00000121775	protein_coding	ENST00000969125	32072933	934461.000000	proximity ENSG00000121775:31072933-33072933
chr1:33007318-33007469	1	33007319	33007469	ENSG00000121900	protein_coding	ENST00000854966	32901411	105983.000000	proximity ENSG00000121900:31901411-33901411
chr1:33007318-33007469	1	33007319	33007469	ENSG00000121903	protein_coding	ENST00000684572	33472645	465251.000000	proximity ENSG00000121903:32472645-34472645
chr1:33007318-33007469	1	33007319	33007469	ENSG00000121905	protein_coding	ENST00000854774	32886508	120886.000000	proximity ENSG00000121905:31886508-33886508
chr1:33007318-33007469	1	33007319	33007469	ENSG00000134684	protein_coding	ENST00000675785	32818031	189363.000000	proximity ENSG00000134684:31818031-33818031
chr1:33007318-33007469	1	33007319	33007469	ENSG00000134686	protein_coding	ENST00000881545	33430829	423435.000000	proximity ENSG00000134686:32430829-34430829
chr1:33007318-33007469	1	33007319	33007469	ENSG00000142920	protein_coding	ENST00000294517	33081153	73759.000000	proximity ENSG00000142920:32081153-34081153
chr1:33007318-33007469	1	33007319	33007469	ENSG00000160050	protein_coding	ENST00000868525	32200472	806922.000000	proximity ENSG00000160050:31200472-33200472
chr1:33007318-33007469	1	33007319	33007469	ENSG00000160051	protein_coding	ENST00000537469	32205671	801723.000000	proximity ENSG00000160051:31205671-33205671
chr1:33007318-33007469	1	33007319	33007469	ENSG00000160055	protein_coding	ENST00000373593	32222343	785051.000000	proximity ENSG00000160055:31222343-33222343
chr1:33007318-33007469	1	33007319	33007469	ENSG00000160058	protein_coding	ENST00000341071	32394426	612968.000000	proximity ENSG00000160058:31394426-33394426
chr1:33007318-33007469	1	33007319	33007469	ENSG00000160062	protein_coding	ENST00000373510	32539427	467967.000000	proximity ENSG00000160062:31539427-33539427
chr1:33007318-33007469	1	33007319	33007469	ENSG00000160094	protein_coding	ENST00000539719	33256492	249098.000000	proximity ENSG00000160094:32256492-34256492
chr1:33007318-33007469	1	33007319	33007469	ENSG00000160097	protein_coding	ENST00000710568	32871131	136263.000000	proximity ENSG00000160097:31871131-33871131
chr1:33007318-33007469	1	33007319	33007469	ENSG00000162520	protein_coding	ENST00000409190	32702770	304624.000000	proximity ENSG00000162520:31702770-33702770
chr1:33007318-33007469	1	33007319	33007469	ENSG00000162521	protein_coding	ENST00000373493	32651208	356186.000000	proximity ENSG00000162521:31651208-33651208
chr1:33007318-33007469	1	33007319	33007469	ENSG00000162522	protein_coding	ENST00000401073	32741830	265564.000000	proximity ENSG00000162522:31741830-33741830
chr1:33007318-33007469	1	33007319	33007469	ENSG00000162526	protein_coding	ENST00000373534	32362539	644855.000000	proximity ENSG00000162526:31362539-33362539
chr1:33007318-33007469	1	33007319	33007469	ENSG00000175130	protein_coding	ENST00000853128	32336233	671161.000000	proximity ENSG00000175130:31336233-33336233
chr1:33007318-33007469	1	33007319	33007469	ENSG00000176256	protein_coding	ENST00000522796	33860500	853106.000000	proximity ENSG00000176256:32860500-34860500
chr1:33007318-33007469	1	33007319	33007469	ENSG00000176261	protein_coding	ENST00000933118	32650969	356425.000000	proximity ENSG00000176261:31650969-33650969
chr1:33007318-33007469	1	33007319	33007469	ENSG00000182866	protein_coding	ENST00000482949	32251264	756130.000000	proximity ENSG00000182866:31251264-33251264
chr1:33007318-33007469	1	33007319	33007469	ENSG00000183615	protein_coding	ENST00000373582	32247222	760172.000000	proximity ENSG00000183615:31247222-33247222
chr1:33007318-33007469	1	33007319	33007469	ENSG00000184389	protein_coding	ENST00000442999	33321098	313704.000000	proximity ENSG00000184389:32321098-34321098
chr1:33007318-33007469	1	33007319	33007469	ENSG00000222046	protein_coding	ENST00000906474	32209079	798315.000000	proximity ENSG00000222046:31209079-33209079
chr1:33007318-33007469	1	33007319	33007469	ENSG00000225828	protein_coding	ENST00000432622	32362485	644909.000000	proximity ENSG00000225828:31362485-33362485
chr1:33007318-33007469	1	33007319	33007469	ENSG00000273274	protein_coding	ENST00000609129	32465072	542322.000000	proximity ENSG00000273274:31465072-33465072
chr1:33008698-33008849	1	33008699	33008849	ENSG00000004455	protein_coding	ENST00000672715	33036883	28109.000000	proximity ENSG00000004455:32036883-34036883
chr1:33008698-33008849	1	33008699	33008849	ENSG00000025800	protein_coding	ENST00000373625	32108056	900718.000000	proximity ENSG00000025800:31108056-33108056
chr1:33008698-33008849	1	33008699	33008849	ENSG00000084623	protein_coding	ENST00000678711	32222420	786354.000000	proximity ENSG00000084623:31222420-33222420
chr1:33008698-33008849	1	33008699	33008849	ENSG00000084652	protein_coding	ENST00000867264	32178097	830677.000000	proximity ENSG00000084652:31178097-33178097
chr1:33008698-33008849	1	33008699	33008849	ENSG00000116478	protein_coding	ENST00000933659	32292018	716756.000000	proximity ENSG00000116478:31292018-33292018
chr1:33008698-33008849	1	33008699	33008849	ENSG00000116497	protein_coding	ENST00000918544	32817591	191183.000000	proximity ENSG00000116497:31817591-33817591
chr1:33008698-33008849	1	33008699	33008849	ENSG00000116514	protein_coding	ENST00000921592	32964866	43908.000000	proximity ENSG00000116514:31964866-33964866
chr1:33008698-33008849	1	33008699	33008849	ENSG00000116525	protein_coding	ENST00000291416	33182043	173269.000000	proximity ENSG00000116525:32182043-34182043
chr1:33008698-33008849	1	33008699	33008849	ENSG00000121774	protein_coding	ENST00000916417	32013687	995087.000000	proximity ENSG00000121774:31013687-33013687
chr1:33008698-33008849	1	33008699	33008849	ENSG00000121775	protein_coding	ENST00000969125	32072933	935841.000000	proximity ENSG00000121775:31072933-33072933
chr1:33008698-33008849	1	33008699	33008849	ENSG00000121900	protein_coding	ENST00000854966	32901411	107363.000000	proximity ENSG00000121900:31901411-33901411
chr1:33008698-33008849	1	33008699	33008849	ENSG00000121903	protein_coding	ENST00000684572	33472645	463871.000000	proximity ENSG00000121903:32472645-34472645
chr1:33008698-33008849	1	33008699	33008849	ENSG00000121905	protein_coding	ENST00000854774	32886508	122266.000000	proximity ENSG00000121905:31886508-33886508
chr1:33008698-33008849	1	33008699	33008849	ENSG00000134684	protein_coding	ENST00000675785	32818031	190743.000000	proximity ENSG00000134684:31818031-33818031
chr1:33008698-33008849	1	33008699	33008849	ENSG00000134686	protein_coding	ENST00000881545	33430829	422055.000000	proximity ENSG00000134686:32430829-34430829
chr1:33008698-33008849	1	33008699	33008849	ENSG00000142920	protein_coding	ENST00000294517	33081153	72379.000000	proximity ENSG00000142920:32081153-34081153
chr1:33008698-33008849	1	33008699	33008849	ENSG00000160050	protein_coding	ENST00000868525	32200472	808302.000000	proximity ENSG00000160050:31200472-33200472
chr1:33008698-33008849	1	33008699	33008849	ENSG00000160051	protein_coding	ENST00000537469	32205671	803103.000000	proximity ENSG00000160051:31205671-33205671
chr1:33008698-33008849	1	33008699	33008849	ENSG00000160055	protein_coding	ENST00000373593	32222343	786431.000000	proximity ENSG00000160055:31222343-33222343
chr1:33008698-33008849	1	33008699	33008849	ENSG00000160058	protein_coding	ENST00000341071	32394426	614348.000000	proximity ENSG00000160058:31394426-33394426
chr1:33008698-33008849	1	33008699	33008849	ENSG00000160062	protein_coding	ENST00000373510	32539427	469347.000000	proximity ENSG00000160062:31539427-33539427
chr1:33008698-33008849	1	33008699	33008849	ENSG00000160094	protein_coding	ENST00000539719	33256492	247718.000000	proximity ENSG00000160094:32256492-34256492
chr1:33008698-33008849	1	33008699	33008849	ENSG00000160097	protein_coding	ENST00000710568	32871131	137643.000000	proximity ENSG00000160097:31871131-33871131
chr1:33008698-33008849	1	33008699	33008849	ENSG00000162520	protein_coding	ENST00000409190	32702770	306004.000000	proximity ENSG00000162520:31702770-33702770
chr1:33008698-33008849	1	33008699	33008849	ENSG00000162521	protein_coding	ENST00000373493	32651208	357566.000000	proximity ENSG00000162521:31651208-33651208
chr1:33008698-33008849	1	33008699	33008849	ENSG00000162522	protein_coding	ENST00000401073	32741830	266944.000000	proximity ENSG00000162522:31741830-33741830
chr1:33008698-33008849	1	33008699	33008849	ENSG00000162526	protein_coding	ENST00000373534	32362539	646235.000000	proximity ENSG00000162526:31362539-33362539
chr1:33008698-33008849	1	33008699	33008849	ENSG00000175130	protein_coding	ENST00000853128	32336233	672541.000000	proximity ENSG00000175130:31336233-33336233
chr1:33008698-33008849	1	33008699	33008849	ENSG00000176256	protein_coding	ENST00000522796	33860500	851726.000000	proximity ENSG00000176256:32860500-34860500
chr1:33008698-33008849	1	33008699	33008849	ENSG00000176261	protein_coding	ENST00000933118	32650969	357805.000000	proximity ENSG00000176261:31650969-33650969
chr1:33008698-33008849	1	33008699	33008849	ENSG00000182866	protein_coding	ENST00000482949	32251264	757510.000000	proximity ENSG00000182866:31251264-33251264
chr1:33008698-33008849	1	33008699	33008849	ENSG00000183615	protein_coding	ENST00000373582	32247222	761552.000000	proximity ENSG00000183615:31247222-33247222
chr1:33008698-33008849	1	33008699	33008849	ENSG00000184389	protein_coding	ENST00000442999	33321098	312324.000000	proximity ENSG00000184389:32321098-34321098
chr1:33008698-33008849	1	33008699	33008849	ENSG00000222046	protein_coding	ENST00000906474	32209079	799695.000000	proximity ENSG00000222046:31209079-33209079
chr1:33008698-33008849	1	33008699	33008849	ENSG00000225828	protein_coding	ENST00000432622	32362485	646289.000000	proximity ENSG00000225828:31362485-33362485
chr1:33008698-33008849	1	33008699	33008849	ENSG00000273274	protein_coding	ENST00000609129	32465072	543702.000000	proximity ENSG00000273274:31465072-33465072
chr1:33011338-33011489	1	33011339	33011489	ENSG00000004455	protein_coding	ENST00000672715	33036883	25469.000000	proximity ENSG00000004455:32036883-34036883
chr1:33011338-33011489	1	33011339	33011489	ENSG00000025800	protein_coding	ENST00000373625	32108056	903358.000000	proximity ENSG00000025800:31108056-33108056
chr1:33011338-33011489	1	33011339	33011489	ENSG00000084623	protein_coding	ENST00000678711	32222420	788994.000000	proximity ENSG00000084623:31222420-33222420
chr1:33011338-33011489	1	33011339	33011489	ENSG00000084652	protein_coding	ENST00000867264	32178097	833317.000000	proximity ENSG00000084652:31178097-33178097
chr1:33011338-33011489	1	33011339	33011489	ENSG00000116478	protein_coding	ENST00000933659	32292018	719396.000000	proximity ENSG00000116478:31292018-33292018
chr1:33011338-33011489	1	33011339	33011489	ENSG00000116497	protein_coding	ENST00000918544	32817591	193823.000000	proximity ENSG00000116497:31817591-33817591
chr1:33011338-33011489	1	33011339	33011489	ENSG00000116514	protein_coding	ENST00000921592	32964866	46548.000000	proximity ENSG00000116514:31964866-33964866
chr1:33011338-33011489	1	33011339	33011489	ENSG00000116525	protein_coding	ENST00000291416	33182043	170629.000000	proximity ENSG00000116525:32182043-34182043
chr1:33011338-33011489	1	33011339	33011489	ENSG00000121774	protein_coding	ENST00000916417	32013687	997727.000000	proximity ENSG00000121774:31013687-33013687
chr1:33011338-33011489	1	33011339	33011489	ENSG00000121775	protein_coding	ENST00000969125	32072933	938481.000000	proximity ENSG00000121775:31072933-33072933
chr1:33011338-33011489	1	33011339	33011489	ENSG00000121900	protein_coding	ENST00000854966	32901411	110003.000000	proximity ENSG00000121900:31901411-33901411
chr1:33011338-33011489	1	33011339	33011489	ENSG00000121903	protein_coding	ENST00000684572	33472645	461231.000000	proximity ENSG00000121903:32472645-34472645
chr1:33011338-33011489	1	33011339	33011489	ENSG00000121905	protein_coding	ENST00000854774	32886508	124906.000000	proximity ENSG00000121905:31886508-33886508
chr1:33011338-33011489	1	33011339	33011489	ENSG00000134684	protein_coding	ENST00000675785	32818031	193383.000000	proximity ENSG00000134684:31818031-33818031
chr1:33011338-33011489	1	33011339	33011489	ENSG00000134686	protein_coding	ENST00000881545	33430829	419415.000000	proximity ENSG00000134686:32430829-34430829
chr1:33011338-33011489	1	33011339	33011489	ENSG00000142920	protein_coding	ENST00000294517	33081153	69739.000000	proximity ENSG00000142920:32081153-34081153
chr1:33011338-33011489	1	33011339	33011489	ENSG00000160050	protein_coding	ENST00000868525	32200472	810942.000000	proximity ENSG00000160050:31200472-33200472
chr1:33011338-33011489	1	33011339	33011489	ENSG00000160051	protein_coding	ENST00000537469	32205671	805743.000000	proximity ENSG00000160051:31205671-33205671
chr1:33011338-33011489	1	33011339	33011489	ENSG00000160055	protein_coding	ENST00000373593	32222343	789071.000000	proximity ENSG00000160055:31222343-33222343
chr1:33011338-33011489	1	33011339	33011489	ENSG00000160058	protein_coding	ENST00000341071	32394426	616988.000000	proximity ENSG00000160058:31394426-33394426
chr1:33011338-33011489	1	33011339	33011489	ENSG00000160062	protein_coding	ENST00000373510	32539427	471987.000000	proximity ENSG00000160062:31539427-33539427
chr1:33011338-33011489	1	33011339	33011489	ENSG00000160094	protein_coding	ENST00000539719	33256492	245078.000000	proximity ENSG00000160094:32256492-34256492
chr1:33011338-33011489	1	33011339	33011489	ENSG00000160097	protein_coding	ENST00000710568	32871131	140283.000000	proximity ENSG00000160097:31871131-33871131
chr1:33011338-33011489	1	33011339	33011489	ENSG00000162520	protein_coding	ENST00000409190	32702770	308644.000000	proximity ENSG00000162520:31702770-33702770
chr1:33011338-33011489	1	33011339	33011489	ENSG00000162521	protein_coding	ENST00000373493	32651208	360206.000000	proximity ENSG00000162521:31651208-33651208
chr1:33011338-33011489	1	33011339	33011489	ENSG00000162522	protein_coding	ENST00000401073	32741830	269584.000000	proximity ENSG00000162522:31741830-33741830
chr1:33011338-33011489	1	33011339	33011489	ENSG00000162526	protein_coding	ENST00000373534	32362539	648875.000000	proximity ENSG00000162526:31362539-33362539
chr1:33011338-33011489	1	33011339	33011489	ENSG00000175130	protein_coding	ENST00000853128	32336233	675181.000000	proximity ENSG00000175130:31336233-33336233
chr1:33011338-33011489	1	33011339	33011489	ENSG00000176256	protein_coding	ENST00000522796	33860500	849086.000000	proximity ENSG00000176256:32860500-34860500
chr1:33011338-33011489	1	33011339	33011489	ENSG00000176261	protein_coding	ENST00000933118	32650969	360445.000000	proximity ENSG00000176261:31650969-33650969
chr1:33011338-33011489	1	33011339	33011489	ENSG00000182866	protein_coding	ENST00000482949	32251264	760150.000000	proximity ENSG00000182866:31251264-33251264
chr1:33011338-33011489	1	33011339	33011489	ENSG00000183615	protein_coding	ENST00000373582	32247222	764192.000000	proximity ENSG00000183615:31247222-33247222
chr1:33011338-33011489	1	33011339	33011489	ENSG00000184389	protein_coding	ENST00000442999	33321098	309684.000000	proximity ENSG00000184389:32321098-34321098
chr1:33011338-33011489	1	33011339	33011489	ENSG00000222046	protein_coding	ENST00000906474	32209079	802335.000000	proximity ENSG00000222046:31209079-33209079
chr1:33011338-33011489	1	33011339	33011489	ENSG00000225828	protein_coding	ENST00000432622	32362485	648929.000000	proximity ENSG00000225828:31362485-33362485
chr1:33011338-33011489	1	33011339	33011489	ENSG00000273274	protein_coding	ENST00000609129	32465072	546342.000000	proximity ENSG00000273274:31465072-33465072
chr1:33015398-33015549	1	33015399	33015549	ENSG00000004455	protein_coding	ENST00000672715	33036883	21409.000000	proximity ENSG00000004455:32036883-34036883
chr1:33015398-33015549	1	33015399	33015549	ENSG00000025800	protein_coding	ENST00000373625	32108056	907418.000000	proximity ENSG00000025800:31108056-33108056
chr1:33015398-33015549	1	33015399	33015549	ENSG00000084623	protein_coding	ENST00000678711	32222420	793054.000000	proximity ENSG00000084623:31222420-33222420
chr1:33015398-33015549	1	33015399	33015549	ENSG00000084652	protein_coding	ENST00000867264	32178097	837377.000000	proximity ENSG00000084652:31178097-33178097
chr1:33015398-33015549	1	33015399	33015549	ENSG00000116478	protein_coding	ENST00000933659	32292018	723456.000000	proximity ENSG00000116478:31292018-33292018
chr1:33015398-33015549	1	33015399	33015549	ENSG00000116497	protein_coding	ENST00000918544	32817591	197883.000000	proximity ENSG00000116497:31817591-33817591
chr1:33015398-33015549	1	33015399	33015549	ENSG00000116514	protein_coding	ENST00000921592	32964866	50608.000000	proximity ENSG00000116514:31964866-33964866
chr1:33015398-33015549	1	33015399	33015549	ENSG00000116525	protein_coding	ENST00000291416	33182043	166569.000000	proximity ENSG00000116525:32182043-34182043
chr1:33015398-33015549	1	33015399	33015549	ENSG00000121775	protein_coding	ENST00000969125	32072933	942541.000000	proximity ENSG00000121775:31072933-33072933
chr1:33015398-33015549	1	33015399	33015549	ENSG00000121900	protein_coding	ENST00000854966	32901411	114063.000000	proximity ENSG00000121900:31901411-33901411
chr1:33015398-33015549	1	33015399	33015549	ENSG00000121903	protein_coding	ENST00000684572	33472645	457171.000000	proximity ENSG00000121903:32472645-34472645
chr1:33015398-33015549	1	33015399	33015549	ENSG00000121905	protein_coding	ENST00000854774	32886508	128966.000000	proximity ENSG00000121905:31886508-33886508
chr1:33015398-33015549	1	33015399	33015549	ENSG00000134684	protein_coding	ENST00000675785	32818031	197443.000000	proximity ENSG00000134684:31818031-33818031
chr1:33015398-33015549	1	33015399	33015549	ENSG00000134686	protein_coding	ENST00000881545	33430829	415355.000000	proximity ENSG00000134686:32430829-34430829
chr1:33015398-33015549	1	33015399	33015549	ENSG00000142920	protein_coding	ENST00000294517	33081153	65679.000000	proximity ENSG00000142920:32081153-34081153
chr1:33015398-33015549	1	33015399	33015549	ENSG00000160050	protein_coding	ENST00000868525	32200472	815002.000000	proximity ENSG00000160050:31200472-33200472
chr1:33015398-33015549	1	33015399	33015549	ENSG00000160051	protein_coding	ENST00000537469	32205671	809803.000000	proximity ENSG00000160051:31205671-33205671
chr1:33015398-33015549	1	33015399	33015549	ENSG00000160055	protein_coding	ENST00000373593	32222343	793131.000000	proximity ENSG00000160055:31222343-33222343
chr1:33015398-33015549	1	33015399	33015549	ENSG00000160058	protein_coding	ENST00000341071	32394426	621048.000000	proximity ENSG00000160058:31394426-33394426
chr1:33015398-33015549	1	33015399	33015549	ENSG00000160062	protein_coding	ENST00000373510	32539427	476047.000000	proximity ENSG00000160062:31539427-33539427
chr1:33015398-33015549	1	33015399	33015549	ENSG00000160094	protein_coding	ENST00000539719	33256492	241018.000000	proximity ENSG00000160094:32256492-34256492
chr1:33015398-33015549	1	33015399	33015549	ENSG00000160097	protein_coding	ENST00000710568	32871131	144343.000000	proximity ENSG00000160097:31871131-33871131
chr1:33015398-33015549	1	33015399	33015549	ENSG00000162520	protein_coding	ENST00000409190	32702770	312704.000000	proximity ENSG00000162520:31702770-33702770
chr1:33015398-33015549	1	33015399	33015549	ENSG00000162521	protein_coding	ENST00000373493	32651208	364266.000000	proximity ENSG00000162521:31651208-33651208
chr1:33015398-33015549	1	33015399	33015549	ENSG00000162522	protein_coding	ENST00000401073	32741830	273644.000000	proximity ENSG00000162522:31741830-33741830
chr1:33015398-33015549	1	33015399	33015549	ENSG00000162526	protein_coding	ENST00000373534	32362539	652935.000000	proximity ENSG00000162526:31362539-33362539
chr1:33015398-33015549	1	33015399	33015549	ENSG00000175130	protein_coding	ENST00000853128	32336233	679241.000000	proximity ENSG00000175130:31336233-33336233
chr1:33015398-33015549	1	33015399	33015549	ENSG00000176256	protein_coding	ENST00000522796	33860500	845026.000000	proximity ENSG00000176256:32860500-34860500
chr1:33015398-33015549	1	33015399	33015549	ENSG00000176261	protein_coding	ENST00000933118	32650969	364505.000000	proximity ENSG00000176261:31650969-33650969
chr1:33015398-33015549	1	33015399	33015549	ENSG00000182866	protein_coding	ENST00000482949	32251264	764210.000000	proximity ENSG00000182866:31251264-33251264
chr1:33015398-33015549	1	33015399	33015549	ENSG00000183615	protein_coding	ENST00000373582	32247222	768252.000000	proximity ENSG00000183615:31247222-33247222
chr1:33015398-33015549	1	33015399	33015549	ENSG00000184389	protein_coding	ENST00000442999	33321098	305624.000000	proximity ENSG00000184389:32321098-34321098
chr1:33015398-33015549	1	33015399	33015549	ENSG00000222046	protein_coding	ENST00000906474	32209079	806395.000000	proximity ENSG00000222046:31209079-33209079
chr1:33015398-33015549	1	33015399	33015549	ENSG00000225828	protein_coding	ENST00000432622	32362485	652989.000000	proximity ENSG00000225828:31362485-33362485
chr1:33015398-33015549	1	33015399	33015549	ENSG00000273274	protein_coding	ENST00000609129	32465072	550402.000000	proximity ENSG00000273274:31465072-33465072
chr1:33025298-33025449	1	33025299	33025449	ENSG00000004455	protein_coding	ENST00000672715	33036883	11509.000000	proximity ENSG00000004455:32036883-34036883
chr1:33025298-33025449	1	33025299	33025449	ENSG00000025800	protein_coding	ENST00000373625	32108056	917318.000000	proximity ENSG00000025800:31108056-33108056
chr1:33025298-33025449	1	33025299	33025449	ENSG00000084623	protein_coding	ENST00000678711	32222420	802954.000000	proximity ENSG00000084623:31222420-33222420
chr1:33025298-33025449	1	33025299	33025449	ENSG00000084652	protein_coding	ENST00000867264	32178097	847277.000000	proximity ENSG00000084652:31178097-33178097
chr1:33025298-33025449	1	33025299	33025449	ENSG00000116478	protein_coding	ENST00000933659	32292018	733356.000000	proximity ENSG00000116478:31292018-33292018
chr1:33025298-33025449	1	33025299	33025449	ENSG00000116497	protein_coding	ENST00000918544	32817591	207783.000000	proximity ENSG00000116497:31817591-33817591
chr1:33025298-33025449	1	33025299	33025449	ENSG00000116514	protein_coding	ENST00000921592	32964866	60508.000000	proximity ENSG00000116514:31964866-33964866
chr1:33025298-33025449	1	33025299	33025449	ENSG00000116525	protein_coding	ENST00000291416	33182043	156669.000000	proximity ENSG00000116525:32182043-34182043
chr1:33025298-33025449	1	33025299	33025449	ENSG00000121775	protein_coding	ENST00000969125	32072933	952441.000000	proximity ENSG00000121775:31072933-33072933
chr1:33025298-33025449	1	33025299	33025449	ENSG00000121900	protein_coding	ENST00000854966	32901411	123963.000000	proximity ENSG00000121900:31901411-33901411
chr1:33025298-33025449	1	33025299	33025449	ENSG00000121903	protein_coding	ENST00000684572	33472645	447271.000000	proximity ENSG00000121903:32472645-34472645
chr1:33025298-33025449	1	33025299	33025449	ENSG00000121905	protein_coding	ENST00000854774	32886508	138866.000000	proximity ENSG00000121905:31886508-33886508
chr1:33025298-33025449	1	33025299	33025449	ENSG00000134684	protein_coding	ENST00000675785	32818031	207343.000000	proximity ENSG00000134684:31818031-33818031
chr1:33025298-33025449	1	33025299	33025449	ENSG00000134686	protein_coding	ENST00000881545	33430829	405455.000000	proximity ENSG00000134686:32430829-34430829
chr1:33025298-33025449	1	33025299	33025449	ENSG00000142920	protein_coding	ENST00000294517	33081153	55779.000000	proximity ENSG00000142920:32081153-34081153
chr1:33025298-33025449	1	33025299	33025449	ENSG00000160050	protein_coding	ENST00000868525	32200472	824902.000000	proximity ENSG00000160050:31200472-33200472
chr1:33025298-33025449	1	33025299	33025449	ENSG00000160051	protein_coding	ENST00000537469	32205671	819703.000000	proximity ENSG00000160051:31205671-33205671
chr1:33025298-33025449	1	33025299	33025449	ENSG00000160055	protein_coding	ENST00000373593	32222343	803031.000000	proximity ENSG00000160055:31222343-33222343
chr1:33025298-33025449	1	33025299	33025449	ENSG00000160058	protein_coding	ENST00000341071	32394426	630948.000000	proximity ENSG00000160058:31394426-33394426
chr1:33025298-33025449	1	33025299	33025449	ENSG00000160062	protein_coding	ENST00000373510	32539427	485947.000000	proximity ENSG00000160062:31539427-33539427
chr1:33025298-33025449	1	33025299	33025449	ENSG00000160094	protein_coding	ENST00000539719	33256492	231118.000000	proximity ENSG00000160094:32256492-34256492
chr1:33025298-33025449	1	33025299	33025449	ENSG00000160097	protein_coding	ENST00000710568	32871131	154243.000000	proximity ENSG00000160097:31871131-33871131
chr1:33025298-33025449	1	33025299	33025449	ENSG00000162520	protein_coding	ENST00000409190	32702770	322604.000000	proximity ENSG00000162520:31702770-33702770
chr1:33025298-33025449	1	33025299	33025449	ENSG00000162521	protein_coding	ENST00000373493	32651208	374166.000000	proximity ENSG00000162521:31651208-33651208
chr1:33025298-33025449	1	33025299	33025449	ENSG00000162522	protein_coding	ENST00000401073	32741830	283544.000000	proximity ENSG00000162522:31741830-33741830
chr1:33025298-33025449	1	33025299	33025449	ENSG00000162526	protein_coding	ENST00000373534	32362539	662835.000000	proximity ENSG00000162526:31362539-33362539
chr1:33025298-33025449	1	33025299	33025449	ENSG00000175130	protein_coding	ENST00000853128	32336233	689141.000000	proximity ENSG00000175130:31336233-33336233
chr1:33025298-33025449	1	33025299	33025449	ENSG00000176256	protein_coding	ENST00000522796	33860500	835126.000000	proximity ENSG00000176256:32860500-34860500
chr1:33025298-33025449	1	33025299	33025449	ENSG00000176261	protein_coding	ENST00000933118	32650969	374405.000000	proximity ENSG00000176261:31650969-33650969
chr1:33025298-33025449	1	33025299	33025449	ENSG00000182866	protein_coding	ENST00000482949	32251264	774110.000000	proximity ENSG00000182866:31251264-33251264
chr1:33025298-33025449	1	33025299	33025449	ENSG00000183615	protein_coding	ENST00000373582	32247222	778152.000000	proximity ENSG00000183615:31247222-33247222
chr1:33025298-33025449	1	33025299	33025449	ENSG00000184389	protein_coding	ENST00000442999	33321098	295724.000000	proximity ENSG00000184389:32321098-34321098
chr1:33025298-33025449	1	33025299	33025449	ENSG00000222046	protein_coding	ENST00000906474	32209079	816295.000000	proximity ENSG00000222046:31209079-33209079
chr1:33025298-33025449	1	33025299	33025449	ENSG00000225828	protein_coding	ENST00000432622	32362485	662889.000000	proximity ENSG00000225828:31362485-33362485
chr1:33025298-33025449	1	33025299	33025449	ENSG00000273274	protein_coding	ENST00000609129	32465072	560302.000000	proximity ENSG00000273274:31465072-33465072
chr1:33030698-33030849	1	33030699	33030849	ENSG00000004455	protein_coding	ENST00000672715	33036883	6109.000000	proximity ENSG00000004455:32036883-34036883
chr1:33030698-33030849	1	33030699	33030849	ENSG00000025800	protein_coding	ENST00000373625	32108056	922718.000000	proximity ENSG00000025800:31108056-33108056
chr1:33030698-33030849	1	33030699	33030849	ENSG00000084623	protein_coding	ENST00000678711	32222420	808354.000000	proximity ENSG00000084623:31222420-33222420
chr1:33030698-33030849	1	33030699	33030849	ENSG00000084652	protein_coding	ENST00000867264	32178097	852677.000000	proximity ENSG00000084652:31178097-33178097
chr1:33030698-33030849	1	33030699	33030849	ENSG00000116478	protein_coding	ENST00000933659	32292018	738756.000000	proximity ENSG00000116478:31292018-33292018
chr1:33030698-33030849	1	33030699	33030849	ENSG00000116497	protein_coding	ENST00000918544	32817591	213183.000000	proximity ENSG00000116497:31817591-33817591
chr1:33030698-33030849	1	33030699	33030849	ENSG00000116514	protein_coding	ENST00000921592	32964866	65908.000000	proximity ENSG00000116514:31964866-33964866
chr1:33030698-33030849	1	33030699	33030849	ENSG00000116525	protein_coding	ENST00000291416	33182043	151269.000000	proximity ENSG00000116525:32182043-34182043
chr1:33030698-33030849	1	33030699	33030849	ENSG00000121775	protein_coding	ENST00000969125	32072933	957841.000000	proximity ENSG00000121775:31072933-33072933
chr1:33030698-33030849	1	33030699	33030849	ENSG00000121900	protein_coding	ENST00000854966	32901411	129363.000000	proximity ENSG00000121900:31901411-33901411
chr1:33030698-33030849	1	33030699	33030849	ENSG00000121903	protein_coding	ENST00000684572	33472645	441871.000000	proximity ENSG00000121903:32472645-34472645
chr1:33030698-33030849	1	33030699	33030849	ENSG00000121905	protein_coding	ENST00000854774	32886508	144266.000000	proximity ENSG00000121905:31886508-33886508
chr1:33030698-33030849	1	33030699	33030849	ENSG00000134684	protein_coding	ENST00000675785	32818031	212743.000000	proximity ENSG00000134684:31818031-33818031
chr1:33030698-33030849	1	33030699	33030849	ENSG00000134686	protein_coding	ENST00000881545	33430829	400055.000000	proximity ENSG00000134686:32430829-34430829
chr1:33030698-33030849	1	33030699	33030849	ENSG00000142920	protein_coding	ENST00000294517	33081153	50379.000000	proximity ENSG00000142920:32081153-34081153
chr1:33030698-33030849	1	33030699	33030849	ENSG00000160050	protein_coding	ENST00000868525	32200472	830302.000000	proximity ENSG00000160050:31200472-33200472
chr1:33030698-33030849	1	33030699	33030849	ENSG00000160051	protein_coding	ENST00000537469	32205671	825103.000000	proximity ENSG00000160051:31205671-33205671
chr1:33030698-33030849	1	33030699	33030849	ENSG00000160055	protein_coding	ENST00000373593	32222343	808431.000000	proximity ENSG00000160055:31222343-33222343
chr1:33030698-33030849	1	33030699	33030849	ENSG00000160058	protein_coding	ENST00000341071	32394426	636348.000000	proximity ENSG00000160058:31394426-33394426
chr1:33030698-33030849	1	33030699	33030849	ENSG00000160062	protein_coding	ENST00000373510	32539427	491347.000000	proximity ENSG00000160062:31539427-33539427
chr1:33030698-33030849	1	33030699	33030849	ENSG00000160094	protein_coding	ENST00000539719	33256492	225718.000000	proximity ENSG00000160094:32256492-34256492
chr1:33030698-33030849	1	33030699	33030849	ENSG00000160097	protein_coding	ENST00000710568	32871131	159643.000000	proximity ENSG00000160097:31871131-33871131
chr1:33030698-33030849	1	33030699	33030849	ENSG00000162520	protein_coding	ENST00000409190	32702770	328004.000000	proximity ENSG00000162520:31702770-33702770
chr1:33030698-33030849	1	33030699	33030849	ENSG00000162521	protein_coding	ENST00000373493	32651208	379566.000000	proximity ENSG00000162521:31651208-33651208
chr1:33030698-33030849	1	33030699	33030849	ENSG00000162522	protein_coding	ENST00000401073	32741830	288944.000000	proximity ENSG00000162522:31741830-33741830
chr1:33030698-33030849	1	33030699	33030849	ENSG00000162526	protein_coding	ENST00000373534	32362539	668235.000000	proximity ENSG00000162526:31362539-33362539
chr1:33030698-33030849	1	33030699	33030849	ENSG00000175130	protein_coding	ENST00000853128	32336233	694541.000000	proximity ENSG00000175130:31336233-33336233
chr1:33030698-33030849	1	33030699	33030849	ENSG00000176256	protein_coding	ENST00000522796	33860500	829726.000000	proximity ENSG00000176256:32860500-34860500
chr1:33030698-33030849	1	33030699	33030849	ENSG00000176261	protein_coding	ENST00000933118	32650969	379805.000000	proximity ENSG00000176261:31650969-33650969
chr1:33030698-33030849	1	33030699	33030849	ENSG00000182866	protein_coding	ENST00000482949	32251264	779510.000000	proximity ENSG00000182866:31251264-33251264
chr1:33030698-33030849	1	33030699	33030849	ENSG00000183615	protein_coding	ENST00000373582	32247222	783552.000000	proximity ENSG00000183615:31247222-33247222
chr1:33030698-33030849	1	33030699	33030849	ENSG00000184389	protein_coding	ENST00000442999	33321098	290324.000000	proximity ENSG00000184389:32321098-34321098
chr1:33030698-33030849	1	33030699	33030849	ENSG00000222046	protein_coding	ENST00000906474	32209079	821695.000000	proximity ENSG00000222046:31209079-33209079
chr1:33030698-33030849	1	33030699	33030849	ENSG00000225828	protein_coding	ENST00000432622	32362485	668289.000000	proximity ENSG00000225828:31362485-33362485
chr1:33030698-33030849	1	33030699	33030849	ENSG00000273274	protein_coding	ENST00000609129	32465072	565702.000000	proximity ENSG00000273274:31465072-33465072
chr1:33032063-33032214	1	33032064	33032214	ENSG00000004455	protein_coding	ENST00000672715	33036883	4744.000000	proximity ENSG00000004455:32036883-34036883
chr1:33032063-33032214	1	33032064	33032214	ENSG00000025800	protein_coding	ENST00000373625	32108056	924083.000000	proximity ENSG00000025800:31108056-33108056
chr1:33032063-33032214	1	33032064	33032214	ENSG00000084623	protein_coding	ENST00000678711	32222420	809719.000000	proximity ENSG00000084623:31222420-33222420
chr1:33032063-33032214	1	33032064	33032214	ENSG00000084652	protein_coding	ENST00000867264	32178097	854042.000000	proximity ENSG00000084652:31178097-33178097
chr1:33032063-33032214	1	33032064	33032214	ENSG00000116478	protein_coding	ENST00000933659	32292018	740121.000000	proximity ENSG00000116478:31292018-33292018
chr1:33032063-33032214	1	33032064	33032214	ENSG00000116497	protein_coding	ENST00000918544	32817591	214548.000000	proximity ENSG00000116497:31817591-33817591
chr1:33032063-33032214	1	33032064	33032214	ENSG00000116514	protein_coding	ENST00000921592	32964866	67273.000000	proximity ENSG00000116514:31964866-33964866
chr1:33032063-33032214	1	33032064	33032214	ENSG00000116525	protein_coding	ENST00000291416	33182043	149904.000000	proximity ENSG00000116525:32182043-34182043
chr1:33032063-33032214	1	33032064	33032214	ENSG00000121775	protein_coding	ENST00000969125	32072933	959206.000000	proximity ENSG00000121775:31072933-33072933
chr1:33032063-33032214	1	33032064	33032214	ENSG00000121900	protein_coding	ENST00000854966	32901411	130728.000000	proximity ENSG00000121900:31901411-33901411
chr1:33032063-33032214	1	33032064	33032214	ENSG00000121903	protein_coding	ENST00000684572	33472645	440506.000000	proximity ENSG00000121903:32472645-34472645
chr1:33032063-33032214	1	33032064	33032214	ENSG00000121905	protein_coding	ENST00000854774	32886508	145631.000000	proximity ENSG00000121905:31886508-33886508
chr1:33032063-33032214	1	33032064	33032214	ENSG00000134684	protein_coding	ENST00000675785	32818031	214108.000000	proximity ENSG00000134684:31818031-33818031
chr1:33032063-33032214	1	33032064	33032214	ENSG00000134686	protein_coding	ENST00000881545	33430829	398690.000000	proximity ENSG00000134686:32430829-34430829
chr1:33032063-33032214	1	33032064	33032214	ENSG00000142920	protein_coding	ENST00000294517	33081153	49014.000000	proximity ENSG00000142920:32081153-34081153
chr1:33032063-33032214	1	33032064	33032214	ENSG00000160050	protein_coding	ENST00000868525	32200472	831667.000000	proximity ENSG00000160050:31200472-33200472
chr1:33032063-33032214	1	33032064	33032214	ENSG00000160051	protein_coding	ENST00000537469	32205671	826468.000000	proximity ENSG00000160051:31205671-33205671
chr1:33032063-33032214	1	33032064	33032214	ENSG00000160055	protein_coding	ENST00000373593	32222343	809796.000000	proximity ENSG00000160055:31222343-33222343
chr1:33032063-33032214	1	33032064	33032214	ENSG00000160058	protein_coding	ENST00000341071	32394426	637713.000000	proximity ENSG00000160058:31394426-33394426
chr1:33032063-33032214	1	33032064	33032214	ENSG00000160062	protein_coding	ENST00000373510	32539427	492712.000000	proximity ENSG00000160062:31539427-33539427
chr1:33032063-33032214	1	33032064	33032214	ENSG00000160094	protein_coding	ENST00000539719	33256492	224353.000000	proximity ENSG00000160094:32256492-34256492
chr1:33032063-33032214	1	33032064	33032214	ENSG00000160097	protein_coding	ENST00000710568	32871131	161008.000000	proximity ENSG00000160097:31871131-33871131
chr1:33032063-33032214	1	33032064	33032214	ENSG00000162520	protein_coding	ENST00000409190	32702770	329369.000000	proximity ENSG00000162520:31702770-33702770
chr1:33032063-33032214	1	33032064	33032214	ENSG00000162521	protein_coding	ENST00000373493	32651208	380931.000000	proximity ENSG00000162521:31651208-33651208
chr1:33032063-33032214	1	33032064	33032214	ENSG00000162522	protein_coding	ENST00000401073	32741830	290309.000000	proximity ENSG00000162522:31741830-33741830
chr1:33032063-33032214	1	33032064	33032214	ENSG00000162526	protein_coding	ENST00000373534	32362539	669600.000000	proximity ENSG00000162526:31362539-33362539
chr1:33032063-33032214	1	33032064	33032214	ENSG00000175130	protein_coding	ENST00000853128	32336233	695906.000000	proximity ENSG00000175130:31336233-33336233
chr1:33032063-33032214	1	33032064	33032214	ENSG00000176256	protein_coding	ENST00000522796	33860500	828361.000000	proximity ENSG00000176256:32860500-34860500
chr1:33032063-33032214	1	33032064	33032214	ENSG00000176261	protein_coding	ENST00000933118	32650969	381170.000000	proximity ENSG00000176261:31650969-33650969
chr1:33032063-33032214	1	33032064	33032214	ENSG00000182866	protein_coding	ENST00000482949	32251264	780875.000000	proximity ENSG00000182866:31251264-33251264
chr1:33032063-33032214	1	33032064	33032214	ENSG00000183615	protein_coding	ENST00000373582	32247222	784917.000000	proximity ENSG00000183615:31247222-33247222
chr1:33032063-33032214	1	33032064	33032214	ENSG00000184389	protein_coding	ENST00000442999	33321098	288959.000000	proximity ENSG00000184389:32321098-34321098
chr1:33032063-33032214	1	33032064	33032214	ENSG00000222046	protein_coding	ENST00000906474	32209079	823060.000000	proximity ENSG00000222046:31209079-33209079
chr1:33032063-33032214	1	33032064	33032214	ENSG00000225828	protein_coding	ENST00000432622	32362485	669654.000000	proximity ENSG00000225828:31362485-33362485
chr1:33032063-33032214	1	33032064	33032214	ENSG00000273274	protein_coding	ENST00000609129	32465072	567067.000000	proximity ENSG00000273274:31465072-33465072
chr1:33032238-33032389	1	33032239	33032389	ENSG00000004455	protein_coding	ENST00000672715	33036883	4569.000000	proximity ENSG00000004455:32036883-34036883
chr1:33032238-33032389	1	33032239	33032389	ENSG00000025800	protein_coding	ENST00000373625	32108056	924258.000000	proximity ENSG00000025800:31108056-33108056
chr1:33032238-33032389	1	33032239	33032389	ENSG00000084623	protein_coding	ENST00000678711	32222420	809894.000000	proximity ENSG00000084623:31222420-33222420
chr1:33032238-33032389	1	33032239	33032389	ENSG00000084652	protein_coding	ENST00000867264	32178097	854217.000000	proximity ENSG00000084652:31178097-33178097
chr1:33032238-33032389	1	33032239	33032389	ENSG00000116478	protein_coding	ENST00000933659	32292018	740296.000000	proximity ENSG00000116478:31292018-33292018
chr1:33032238-33032389	1	33032239	33032389	ENSG00000116497	protein_coding	ENST00000918544	32817591	214723.000000	proximity ENSG00000116497:31817591-33817591
chr1:33032238-33032389	1	33032239	33032389	ENSG00000116514	protein_coding	ENST00000921592	32964866	67448.000000	proximity ENSG00000116514:31964866-33964866
chr1:33032238-33032389	1	33032239	33032389	ENSG00000116525	protein_coding	ENST00000291416	33182043	149729.000000	proximity ENSG00000116525:32182043-34182043
chr1:33032238-33032389	1	33032239	33032389	ENSG00000121775	protein_coding	ENST00000969125	32072933	959381.000000	proximity ENSG00000121775:31072933-33072933
chr1:33032238-33032389	1	33032239	33032389	ENSG00000121900	protein_coding	ENST00000854966	32901411	130903.000000	proximity ENSG00000121900:31901411-33901411
chr1:33032238-33032389	1	33032239	33032389	ENSG00000121903	protein_coding	ENST00000684572	33472645	440331.000000	proximity ENSG00000121903:32472645-34472645
chr1:33032238-33032389	1	33032239	33032389	ENSG00000121905	protein_coding	ENST00000854774	32886508	145806.000000	proximity ENSG00000121905:31886508-33886508
chr1:33032238-33032389	1	33032239	33032389	ENSG00000134684	protein_coding	ENST00000675785	32818031	214283.000000	proximity ENSG00000134684:31818031-33818031
chr1:33032238-33032389	1	33032239	33032389	ENSG00000134686	protein_coding	ENST00000881545	33430829	398515.000000	proximity ENSG00000134686:32430829-34430829
chr1:33032238-33032389	1	33032239	33032389	ENSG00000142920	protein_coding	ENST00000294517	33081153	48839.000000	proximity ENSG00000142920:32081153-34081153
chr1:33032238-33032389	1	33032239	33032389	ENSG00000160050	protein_coding	ENST00000868525	32200472	831842.000000	proximity ENSG00000160050:31200472-33200472
chr1:33032238-33032389	1	33032239	33032389	ENSG00000160051	protein_coding	ENST00000537469	32205671	826643.000000	proximity ENSG00000160051:31205671-33205671
chr1:33032238-33032389	1	33032239	33032389	ENSG00000160055	protein_coding	ENST00000373593	32222343	809971.000000	proximity ENSG00000160055:31222343-33222343
chr1:33032238-33032389	1	33032239	33032389	ENSG00000160058	protein_coding	ENST00000341071	32394426	637888.000000	proximity ENSG00000160058:31394426-33394426
chr1:33032238-33032389	1	33032239	33032389	ENSG00000160062	protein_coding	ENST00000373510	32539427	492887.000000	proximity ENSG00000160062:31539427-33539427
chr1:33032238-33032389	1	33032239	33032389	ENSG00000160094	protein_coding	ENST00000539719	33256492	224178.000000	proximity ENSG00000160094:32256492-34256492
chr1:33032238-33032389	1	33032239	33032389	ENSG00000160097	protein_coding	ENST00000710568	32871131	161183.000000	proximity ENSG00000160097:31871131-33871131
chr1:33032238-33032389	1	33032239	33032389	ENSG00000162520	protein_coding	ENST00000409190	32702770	329544.000000	proximity ENSG00000162520:31702770-33702770
chr1:33032238-33032389	1	33032239	33032389	ENSG00000162521	protein_coding	ENST00000373493	32651208	381106.000000	proximity ENSG00000162521:31651208-33651208
chr1:33032238-33032389	1	33032239	33032389	ENSG00000162522	protein_coding	ENST00000401073	32741830	290484.000000	proximity ENSG00000162522:31741830-33741830
chr1:33032238-33032389	1	33032239	33032389	ENSG00000162526	protein_coding	ENST00000373534	32362539	669775.000000	proximity ENSG00000162526:31362539-33362539
chr1:33032238-33032389	1	33032239	33032389	ENSG00000175130	protein_coding	ENST00000853128	32336233	696081.000000	proximity ENSG00000175130:31336233-33336233
chr1:33032238-33032389	1	33032239	33032389	ENSG00000176256	protein_coding	ENST00000522796	33860500	828186.000000	proximity ENSG00000176256:32860500-34860500
chr1:33032238-33032389	1	33032239	33032389	ENSG00000176261	protein_coding	ENST00000933118	32650969	381345.000000	proximity ENSG00000176261:31650969-33650969
chr1:33032238-33032389	1	33032239	33032389	ENSG00000182866	protein_coding	ENST00000482949	32251264	781050.000000	proximity ENSG00000182866:31251264-33251264
chr1:33032238-33032389	1	33032239	33032389	ENSG00000183615	protein_coding	ENST00000373582	32247222	785092.000000	proximity ENSG00000183615:31247222-33247222
chr1:33032238-33032389	1	33032239	33032389	ENSG00000184389	protein_coding	ENST00000442999	33321098	288784.000000	proximity ENSG00000184389:32321098-34321098
chr1:33032238-33032389	1	33032239	33032389	ENSG00000222046	protein_coding	ENST00000906474	32209079	823235.000000	proximity ENSG00000222046:31209079-33209079
chr1:33032238-33032389	1	33032239	33032389	ENSG00000225828	protein_coding	ENST00000432622	32362485	669829.000000	proximity ENSG00000225828:31362485-33362485
chr1:33032238-33032389	1	33032239	33032389	ENSG00000273274	protein_coding	ENST00000609129	32465072	567242.000000	proximity ENSG00000273274:31465072-33465072
chr1:33036023-33036174	1	33036024	33036174	ENSG00000004455	protein_coding	ENST00000672715	33036883	784.000000	proximity ENSG00000004455:32036883-34036883
chr1:33036023-33036174	1	33036024	33036174	ENSG00000025800	protein_coding	ENST00000373625	32108056	928043.000000	proximity ENSG00000025800:31108056-33108056
chr1:33036023-33036174	1	33036024	33036174	ENSG00000084623	protein_coding	ENST00000678711	32222420	813679.000000	proximity ENSG00000084623:31222420-33222420
chr1:33036023-33036174	1	33036024	33036174	ENSG00000084652	protein_coding	ENST00000867264	32178097	858002.000000	proximity ENSG00000084652:31178097-33178097
chr1:33036023-33036174	1	33036024	33036174	ENSG00000116478	protein_coding	ENST00000933659	32292018	744081.000000	proximity ENSG00000116478:31292018-33292018
chr1:33036023-33036174	1	33036024	33036174	ENSG00000116497	protein_coding	ENST00000918544	32817591	218508.000000	proximity ENSG00000116497:31817591-33817591
chr1:33036023-33036174	1	33036024	33036174	ENSG00000116514	protein_coding	ENST00000921592	32964866	71233.000000	proximity ENSG00000116514:31964866-33964866
chr1:33036023-33036174	1	33036024	33036174	ENSG00000116525	protein_coding	ENST00000291416	33182043	145944.000000	proximity ENSG00000116525:32182043-34182043
chr1:33036023-33036174	1	33036024	33036174	ENSG00000121775	protein_coding	ENST00000969125	32072933	963166.000000	proximity ENSG00000121775:31072933-33072933
chr1:33036023-33036174	1	33036024	33036174	ENSG00000121900	protein_coding	ENST00000854966	32901411	134688.000000	proximity ENSG00000121900:31901411-33901411
chr1:33036023-33036174	1	33036024	33036174	ENSG00000121903	protein_coding	ENST00000684572	33472645	436546.000000	proximity ENSG00000121903:32472645-34472645
chr1:33036023-33036174	1	33036024	33036174	ENSG00000121905	protein_coding	ENST00000854774	32886508	149591.000000	proximity ENSG00000121905:31886508-33886508
chr1:33036023-33036174	1	33036024	33036174	ENSG00000134684	protein_coding	ENST00000675785	32818031	218068.000000	proximity ENSG00000134684:31818031-33818031
chr1:33036023-33036174	1	33036024	33036174	ENSG00000134686	protein_coding	ENST00000881545	33430829	394730.000000	proximity ENSG00000134686:32430829-34430829
chr1:33036023-33036174	1	33036024	33036174	ENSG00000142920	protein_coding	ENST00000294517	33081153	45054.000000	proximity ENSG00000142920:32081153-34081153
chr1:33036023-33036174	1	33036024	33036174	ENSG00000160050	protein_coding	ENST00000868525	32200472	835627.000000	proximity ENSG00000160050:31200472-33200472
chr1:33036023-33036174	1	33036024	33036174	ENSG00000160051	protein_coding	ENST00000537469	32205671	830428.000000	proximity ENSG00000160051:31205671-33205671
chr1:33036023-33036174	1	33036024	33036174	ENSG00000160055	protein_coding	ENST00000373593	32222343	813756.000000	proximity ENSG00000160055:31222343-33222343
chr1:33036023-33036174	1	33036024	33036174	ENSG00000160058	protein_coding	ENST00000341071	32394426	641673.000000	proximity ENSG00000160058:31394426-33394426
chr1:33036023-33036174	1	33036024	33036174	ENSG00000160062	protein_coding	ENST00000373510	32539427	496672.000000	proximity ENSG00000160062:31539427-33539427
chr1:33036023-33036174	1	33036024	33036174	ENSG00000160094	protein_coding	ENST00000539719	33256492	220393.000000	proximity ENSG00000160094:32256492-34256492
chr1:33036023-33036174	1	33036024	33036174	ENSG00000160097	protein_coding	ENST00000710568	32871131	164968.000000	proximity ENSG00000160097:31871131-33871131
chr1:33036023-33036174	1	33036024	33036174	ENSG00000162520	protein_coding	ENST00000409190	32702770	333329.000000	proximity ENSG00000162520:31702770-33702770
chr1:33036023-33036174	1	33036024	33036174	ENSG00000162521	protein_coding	ENST00000373493	32651208	384891.000000	proximity ENSG00000162521:31651208-33651208
chr1:33036023-33036174	1	33036024	33036174	ENSG00000162522	protein_coding	ENST00000401073	32741830	294269.000000	proximity ENSG00000162522:31741830-33741830
chr1:33036023-33036174	1	33036024	33036174	ENSG00000162526	protein_coding	ENST00000373534	32362539	673560.000000	proximity ENSG00000162526:31362539-33362539
chr1:33036023-33036174	1	33036024	33036174	ENSG00000175130	protein_coding	ENST00000853128	32336233	699866.000000	proximity ENSG00000175130:31336233-33336233
chr1:33036023-33036174	1	33036024	33036174	ENSG00000176256	protein_coding	ENST00000522796	33860500	824401.000000	proximity ENSG00000176256:32860500-34860500
chr1:33036023-33036174	1	33036024	33036174	ENSG00000176261	protein_coding	ENST00000933118	32650969	385130.000000	proximity ENSG00000176261:31650969-33650969
chr1:33036023-33036174	1	33036024	33036174	ENSG00000182866	protein_coding	ENST00000482949	32251264	784835.000000	proximity ENSG00000182866:31251264-33251264
chr1:33036023-33036174	1	33036024	33036174	ENSG00000183615	protein_coding	ENST00000373582	32247222	788877.000000	proximity ENSG00000183615:31247222-33247222
chr1:33036023-33036174	1	33036024	33036174	ENSG00000184389	protein_coding	ENST00000442999	33321098	284999.000000	proximity ENSG00000184389:32321098-34321098
chr1:33036023-33036174	1	33036024	33036174	ENSG00000222046	protein_coding	ENST00000906474	32209079	827020.000000	proximity ENSG00000222046:31209079-33209079
chr1:33036023-33036174	1	33036024	33036174	ENSG00000225828	protein_coding	ENST00000432622	32362485	673614.000000	proximity ENSG00000225828:31362485-33362485
chr1:33036023-33036174	1	33036024	33036174	ENSG00000273274	protein_coding	ENST00000609129	32465072	571027.000000	proximity ENSG00000273274:31465072-33465072
chr1:33036178-33036329	1	33036179	33036329	ENSG00000004455	protein_coding	ENST00000672715	33036883	629.000000	proximity ENSG00000004455:32036883-34036883
chr1:33036178-33036329	1	33036179	33036329	ENSG00000025800	protein_coding	ENST00000373625	32108056	928198.000000	proximity ENSG00000025800:31108056-33108056
chr1:33036178-33036329	1	33036179	33036329	ENSG00000084623	protein_coding	ENST00000678711	32222420	813834.000000	proximity ENSG00000084623:31222420-33222420
chr1:33036178-33036329	1	33036179	33036329	ENSG00000084652	protein_coding	ENST00000867264	32178097	858157.000000	proximity ENSG00000084652:31178097-33178097
chr1:33036178-33036329	1	33036179	33036329	ENSG00000116478	protein_coding	ENST00000933659	32292018	744236.000000	proximity ENSG00000116478:31292018-33292018
chr1:33036178-33036329	1	33036179	33036329	ENSG00000116497	protein_coding	ENST00000918544	32817591	218663.000000	proximity ENSG00000116497:31817591-33817591
chr1:33036178-33036329	1	33036179	33036329	ENSG00000116514	protein_coding	ENST00000921592	32964866	71388.000000	proximity ENSG00000116514:31964866-33964866
chr1:33036178-33036329	1	33036179	33036329	ENSG00000116525	protein_coding	ENST00000291416	33182043	145789.000000	proximity ENSG00000116525:32182043-34182043
chr1:33036178-33036329	1	33036179	33036329	ENSG00000121775	protein_coding	ENST00000969125	32072933	963321.000000	proximity ENSG00000121775:31072933-33072933
chr1:33036178-33036329	1	33036179	33036329	ENSG00000121900	protein_coding	ENST00000854966	32901411	134843.000000	proximity ENSG00000121900:31901411-33901411
chr1:33036178-33036329	1	33036179	33036329	ENSG00000121903	protein_coding	ENST00000684572	33472645	436391.000000	proximity ENSG00000121903:32472645-34472645
chr1:33036178-33036329	1	33036179	33036329	ENSG00000121905	protein_coding	ENST00000854774	32886508	149746.000000	proximity ENSG00000121905:31886508-33886508
chr1:33036178-33036329	1	33036179	33036329	ENSG00000134684	protein_coding	ENST00000675785	32818031	218223.000000	proximity ENSG00000134684:31818031-33818031
chr1:33036178-33036329	1	33036179	33036329	ENSG00000134686	protein_coding	ENST00000881545	33430829	394575.000000	proximity ENSG00000134686:32430829-34430829
chr1:33036178-33036329	1	33036179	33036329	ENSG00000142920	protein_coding	ENST00000294517	33081153	44899.000000	proximity ENSG00000142920:32081153-34081153
chr1:33036178-33036329	1	33036179	33036329	ENSG00000160050	protein_coding	ENST00000868525	32200472	835782.000000	proximity ENSG00000160050:31200472-33200472
chr1:33036178-33036329	1	33036179	33036329	ENSG00000160051	protein_coding	ENST00000537469	32205671	830583.000000	proximity ENSG00000160051:31205671-33205671
chr1:33036178-33036329	1	33036179	33036329	ENSG00000160055	protein_coding	ENST00000373593	32222343	813911.000000	proximity ENSG00000160055:31222343-33222343
chr1:33036178-33036329	1	33036179	33036329	ENSG00000160058	protein_coding	ENST00000341071	32394426	641828.000000	proximity ENSG00000160058:31394426-33394426
chr1:33036178-33036329	1	33036179	33036329	ENSG00000160062	protein_coding	ENST00000373510	32539427	496827.000000	proximity ENSG00000160062:31539427-33539427
chr1:33036178-33036329	1	33036179	33036329	ENSG00000160094	protein_coding	ENST00000539719	33256492	220238.000000	proximity ENSG00000160094:32256492-34256492
chr1:33036178-33036329	1	33036179	33036329	ENSG00000160097	protein_coding	ENST00000710568	32871131	165123.000000	proximity ENSG00000160097:31871131-33871131
chr1:33036178-33036329	1	33036179	33036329	ENSG00000162520	protein_coding	ENST00000409190	32702770	333484.000000	proximity ENSG00000162520:31702770-33702770
chr1:33036178-33036329	1	33036179	33036329	ENSG00000162521	protein_coding	ENST00000373493	32651208	385046.000000	proximity ENSG00000162521:31651208-33651208
chr1:33036178-33036329	1	33036179	33036329	ENSG00000162522	protein_coding	ENST00000401073	32741830	294424.000000	proximity ENSG00000162522:31741830-33741830
chr1:33036178-33036329	1	33036179	33036329	ENSG00000162526	protein_coding	ENST00000373534	32362539	673715.000000	proximity ENSG00000162526:31362539-33362539
chr1:33036178-33036329	1	33036179	33036329	ENSG00000175130	protein_coding	ENST00000853128	32336233	700021.000000	proximity ENSG00000175130:31336233-33336233
chr1:33036178-33036329	1	33036179	33036329	ENSG00000176256	protein_coding	ENST00000522796	33860500	824246.000000	proximity ENSG00000176256:32860500-34860500
chr1:33036178-33036329	1	33036179	33036329	ENSG00000176261	protein_coding	ENST00000933118	32650969	385285.000000	proximity ENSG00000176261:31650969-33650969
chr1:33036178-33036329	1	33036179	33036329	ENSG00000182866	protein_coding	ENST00000482949	32251264	784990.000000	proximity ENSG00000182866:31251264-33251264
chr1:33036178-33036329	1	33036179	33036329	ENSG00000183615	protein_coding	ENST00000373582	32247222	789032.000000	proximity ENSG00000183615:31247222-33247222
chr1:33036178-33036329	1	33036179	33036329	ENSG00000184389	protein_coding	ENST00000442999	33321098	284844.000000	proximity ENSG00000184389:32321098-34321098
chr1:33036178-33036329	1	33036179	33036329	ENSG00000222046	protein_coding	ENST00000906474	32209079	827175.000000	proximity ENSG00000222046:31209079-33209079
chr1:33036178-33036329	1	33036179	33036329	ENSG00000225828	protein_coding	ENST00000432622	32362485	673769.000000	proximity ENSG00000225828:31362485-33362485
chr1:33036178-33036329	1	33036179	33036329	ENSG00000273274	protein_coding	ENST00000609129	32465072	571182.000000	proximity ENSG00000273274:31465072-33465072
chr1:33036338-33036489	1	33036339	33036489	ENSG00000004455	protein_coding	ENST00000672715	33036883	469.000000	proximity ENSG00000004455:32036883-34036883
chr1:33036338-33036489	1	33036339	33036489	ENSG00000025800	protein_coding	ENST00000373625	32108056	928358.000000	proximity ENSG00000025800:31108056-33108056
chr1:33036338-33036489	1	33036339	33036489	ENSG00000084623	protein_coding	ENST00000678711	32222420	813994.000000	proximity ENSG00000084623:31222420-33222420
chr1:33036338-33036489	1	33036339	33036489	ENSG00000084652	protein_coding	ENST00000867264	32178097	858317.000000	proximity ENSG00000084652:31178097-33178097
chr1:33036338-33036489	1	33036339	33036489	ENSG00000116478	protein_coding	ENST00000933659	32292018	744396.000000	proximity ENSG00000116478:31292018-33292018
chr1:33036338-33036489	1	33036339	33036489	ENSG00000116497	protein_coding	ENST00000918544	32817591	218823.000000	proximity ENSG00000116497:31817591-33817591
chr1:33036338-33036489	1	33036339	33036489	ENSG00000116514	protein_coding	ENST00000921592	32964866	71548.000000	proximity ENSG00000116514:31964866-33964866
chr1:33036338-33036489	1	33036339	33036489	ENSG00000116525	protein_coding	ENST00000291416	33182043	145629.000000	proximity ENSG00000116525:32182043-34182043
chr1:33036338-33036489	1	33036339	33036489	ENSG00000121775	protein_coding	ENST00000969125	32072933	963481.000000	proximity ENSG00000121775:31072933-33072933
chr1:33036338-33036489	1	33036339	33036489	ENSG00000121900	protein_coding	ENST00000854966	32901411	135003.000000	proximity ENSG00000121900:31901411-33901411
chr1:33036338-33036489	1	33036339	33036489	ENSG00000121903	protein_coding	ENST00000684572	33472645	436231.000000	proximity ENSG00000121903:32472645-34472645
chr1:33036338-33036489	1	33036339	33036489	ENSG00000121905	protein_coding	ENST00000854774	32886508	149906.000000	proximity ENSG00000121905:31886508-33886508
chr1:33036338-33036489	1	33036339	33036489	ENSG00000134684	protein_coding	ENST00000675785	32818031	218383.000000	proximity ENSG00000134684:31818031-33818031
chr1:33036338-33036489	1	33036339	33036489	ENSG00000134686	protein_coding	ENST00000881545	33430829	394415.000000	proximity ENSG00000134686:32430829-34430829
chr1:33036338-33036489	1	33036339	33036489	ENSG00000142920	protein_coding	ENST00000294517	33081153	44739.000000	proximity ENSG00000142920:32081153-34081153
chr1:33036338-33036489	1	33036339	33036489	ENSG00000160050	protein_coding	ENST00000868525	32200472	835942.000000	proximity ENSG00000160050:31200472-33200472
chr1:33036338-33036489	1	33036339	33036489	ENSG00000160051	protein_coding	ENST00000537469	32205671	830743.000000	proximity ENSG00000160051:31205671-33205671
chr1:33036338-33036489	1	33036339	33036489	ENSG00000160055	protein_coding	ENST00000373593	32222343	814071.000000	proximity ENSG00000160055:31222343-33222343
chr1:33036338-33036489	1	33036339	33036489	ENSG00000160058	protein_coding	ENST00000341071	32394426	641988.000000	proximity ENSG00000160058:31394426-33394426
chr1:33036338-33036489	1	33036339	33036489	ENSG00000160062	protein_coding	ENST00000373510	32539427	496987.000000	proximity ENSG00000160062:31539427-33539427
chr1:33036338-33036489	1	33036339	33036489	ENSG00000160094	protein_coding	ENST00000539719	33256492	220078.000000	proximity ENSG00000160094:32256492-34256492
chr1:33036338-33036489	1	33036339	33036489	ENSG00000160097	protein_coding	ENST00000710568	32871131	165283.000000	proximity ENSG00000160097:31871131-33871131
chr1:33036338-33036489	1	33036339	33036489	ENSG00000162520	protein_coding	ENST00000409190	32702770	333644.000000	proximity ENSG00000162520:31702770-33702770
chr1:33036338-33036489	1	33036339	33036489	ENSG00000162521	protein_coding	ENST00000373493	32651208	385206.000000	proximity ENSG00000162521:31651208-33651208
chr1:33036338-33036489	1	33036339	33036489	ENSG00000162522	protein_coding	ENST00000401073	32741830	294584.000000	proximity ENSG00000162522:31741830-33741830
chr1:33036338-33036489	1	33036339	33036489	ENSG00000162526	protein_coding	ENST00000373534	32362539	673875.000000	proximity ENSG00000162526:31362539-33362539
chr1:33036338-33036489	1	33036339	33036489	ENSG00000175130	protein_coding	ENST00000853128	32336233	700181.000000	proximity ENSG00000175130:31336233-33336233
chr1:33036338-33036489	1	33036339	33036489	ENSG00000176256	protein_coding	ENST00000522796	33860500	824086.000000	proximity ENSG00000176256:32860500-34860500
chr1:33036338-33036489	1	33036339	33036489	ENSG00000176261	protein_coding	ENST00000933118	32650969	385445.000000	proximity ENSG00000176261:31650969-33650969
chr1:33036338-33036489	1	33036339	33036489	ENSG00000182866	protein_coding	ENST00000482949	32251264	785150.000000	proximity ENSG00000182866:31251264-33251264
chr1:33036338-33036489	1	33036339	33036489	ENSG00000183615	protein_coding	ENST00000373582	32247222	789192.000000	proximity ENSG00000183615:31247222-33247222
chr1:33036338-33036489	1	33036339	33036489	ENSG00000184389	protein_coding	ENST00000442999	33321098	284684.000000	proximity ENSG00000184389:32321098-34321098
chr1:33036338-33036489	1	33036339	33036489	ENSG00000222046	protein_coding	ENST00000906474	32209079	827335.000000	proximity ENSG00000222046:31209079-33209079
chr1:33036338-33036489	1	33036339	33036489	ENSG00000225828	protein_coding	ENST00000432622	32362485	673929.000000	proximity ENSG00000225828:31362485-33362485
chr1:33036338-33036489	1	33036339	33036489	ENSG00000273274	protein_coding	ENST00000609129	32465072	571342.000000	proximity ENSG00000273274:31465072-33465072
chr1:33036638-33036789	1	33036639	33036789	ENSG00000004455	protein_coding	ENST00000672715	33036883	169.000000	proximity ENSG00000004455:32036883-34036883
chr1:33036638-33036789	1	33036639	33036789	ENSG00000025800	protein_coding	ENST00000373625	32108056	928658.000000	proximity ENSG00000025800:31108056-33108056
chr1:33036638-33036789	1	33036639	33036789	ENSG00000084623	protein_coding	ENST00000678711	32222420	814294.000000	proximity ENSG00000084623:31222420-33222420
chr1:33036638-33036789	1	33036639	33036789	ENSG00000084652	protein_coding	ENST00000867264	32178097	858617.000000	proximity ENSG00000084652:31178097-33178097
chr1:33036638-33036789	1	33036639	33036789	ENSG00000116478	protein_coding	ENST00000933659	32292018	744696.000000	proximity ENSG00000116478:31292018-33292018
chr1:33036638-33036789	1	33036639	33036789	ENSG00000116497	protein_coding	ENST00000918544	32817591	219123.000000	proximity ENSG00000116497:31817591-33817591
chr1:33036638-33036789	1	33036639	33036789	ENSG00000116514	protein_coding	ENST00000921592	32964866	71848.000000	proximity ENSG00000116514:31964866-33964866
chr1:33036638-33036789	1	33036639	33036789	ENSG00000116525	protein_coding	ENST00000291416	33182043	145329.000000	proximity ENSG00000116525:32182043-34182043
chr1:33036638-33036789	1	33036639	33036789	ENSG00000121775	protein_coding	ENST00000969125	32072933	963781.000000	proximity ENSG00000121775:31072933-33072933
chr1:33036638-33036789	1	33036639	33036789	ENSG00000121900	protein_coding	ENST00000854966	32901411	135303.000000	proximity ENSG00000121900:31901411-33901411
chr1:33036638-33036789	1	33036639	33036789	ENSG00000121903	protein_coding	ENST00000684572	33472645	435931.000000	proximity ENSG00000121903:32472645-34472645
chr1:33036638-33036789	1	33036639	33036789	ENSG00000121905	protein_coding	ENST00000854774	32886508	150206.000000	proximity ENSG00000121905:31886508-33886508
chr1:33036638-33036789	1	33036639	33036789	ENSG00000134684	protein_coding	ENST00000675785	32818031	218683.000000	proximity ENSG00000134684:31818031-33818031
chr1:33036638-33036789	1	33036639	33036789	ENSG00000134686	protein_coding	ENST00000881545	33430829	394115.000000	proximity ENSG00000134686:32430829-34430829
chr1:33036638-33036789	1	33036639	33036789	ENSG00000142920	protein_coding	ENST00000294517	33081153	44439.000000	proximity ENSG00000142920:32081153-34081153
chr1:33036638-33036789	1	33036639	33036789	ENSG00000160050	protein_coding	ENST00000868525	32200472	836242.000000	proximity ENSG00000160050:31200472-33200472
chr1:33036638-33036789	1	33036639	33036789	ENSG00000160051	protein_coding	ENST00000537469	32205671	831043.000000	proximity ENSG00000160051:31205671-33205671
chr1:33036638-33036789	1	33036639	33036789	ENSG00000160055	protein_coding	ENST00000373593	32222343	814371.000000	proximity ENSG00000160055:31222343-33222343
chr1:33036638-33036789	1	33036639	33036789	ENSG00000160058	protein_coding	ENST00000341071	32394426	642288.000000	proximity ENSG00000160058:31394426-33394426
chr1:33036638-33036789	1	33036639	33036789	ENSG00000160062	protein_coding	ENST00000373510	32539427	497287.000000	proximity ENSG00000160062:31539427-33539427
chr1:33036638-33036789	1	33036639	33036789	ENSG00000160094	protein_coding	ENST00000539719	33256492	219778.000000	proximity ENSG00000160094:32256492-34256492
chr1:33036638-33036789	1	33036639	33036789	ENSG00000160097	protein_coding	ENST00000710568	32871131	165583.000000	proximity ENSG00000160097:31871131-33871131
chr1:33036638-33036789	1	33036639	33036789	ENSG00000162520	protein_coding	ENST00000409190	32702770	333944.000000	proximity ENSG00000162520:31702770-33702770
chr1:33036638-33036789	1	33036639	33036789	ENSG00000162521	protein_coding	ENST00000373493	32651208	385506.000000	proximity ENSG00000162521:31651208-33651208
chr1:33036638-33036789	1	33036639	33036789	ENSG00000162522	protein_coding	ENST00000401073	32741830	294884.000000	proximity ENSG00000162522:31741830-33741830
chr1:33036638-33036789	1	33036639	33036789	ENSG00000162526	protein_coding	ENST00000373534	32362539	674175.000000	proximity ENSG00000162526:31362539-33362539
chr1:33036638-33036789	1	33036639	33036789	ENSG00000175130	protein_coding	ENST00000853128	32336233	700481.000000	proximity ENSG00000175130:31336233-33336233
chr1:33036638-33036789	1	33036639	33036789	ENSG00000176256	protein_coding	ENST00000522796	33860500	823786.000000	proximity ENSG00000176256:32860500-34860500
chr1:33036638-33036789	1	33036639	33036789	ENSG00000176261	protein_coding	ENST00000933118	32650969	385745.000000	proximity ENSG00000176261:31650969-33650969
chr1:33036638-33036789	1	33036639	33036789	ENSG00000182866	protein_coding	ENST00000482949	32251264	785450.000000	proximity ENSG00000182866:31251264-33251264
chr1:33036638-33036789	1	33036639	33036789	ENSG00000183615	protein_coding	ENST00000373582	32247222	789492.000000	proximity ENSG00000183615:31247222-33247222
chr1:33036638-33036789	1	33036639	33036789	ENSG00000184389	protein_coding	ENST00000442999	33321098	284384.000000	proximity ENSG00000184389:32321098-34321098
chr1:33036638-33036789	1	33036639	33036789	ENSG00000222046	protein_coding	ENST00000906474	32209079	827635.000000	proximity ENSG00000222046:31209079-33209079
chr1:33036638-33036789	1	33036639	33036789	ENSG00000225828	protein_coding	ENST00000432622	32362485	674229.000000	proximity ENSG00000225828:31362485-33362485
chr1:33036638-33036789	1	33036639	33036789	ENSG00000273274	protein_coding	ENST00000609129	32465072	571642.000000	proximity ENSG00000273274:31465072-33465072
chr1:33043858-33044009	1	33043859	33044009	ENSG00000004455	protein_coding	ENST00000672715	33036883	7051.000000	proximity ENSG00000004455:32036883-34036883
chr1:33043858-33044009	1	33043859	33044009	ENSG00000025800	protein_coding	ENST00000373625	32108056	935878.000000	proximity ENSG00000025800:31108056-33108056
chr1:33043858-33044009	1	33043859	33044009	ENSG00000084623	protein_coding	ENST00000678711	32222420	821514.000000	proximity ENSG00000084623:31222420-33222420
chr1:33043858-33044009	1	33043859	33044009	ENSG00000084652	protein_coding	ENST00000867264	32178097	865837.000000	proximity ENSG00000084652:31178097-33178097
chr1:33043858-33044009	1	33043859	33044009	ENSG00000116478	protein_coding	ENST00000933659	32292018	751916.000000	proximity ENSG00000116478:31292018-33292018
chr1:33043858-33044009	1	33043859	33044009	ENSG00000116497	protein_coding	ENST00000918544	32817591	226343.000000	proximity ENSG00000116497:31817591-33817591
chr1:33043858-33044009	1	33043859	33044009	ENSG00000116514	protein_coding	ENST00000921592	32964866	79068.000000	proximity ENSG00000116514:31964866-33964866
chr1:33043858-33044009	1	33043859	33044009	ENSG00000116525	protein_coding	ENST00000291416	33182043	138109.000000	proximity ENSG00000116525:32182043-34182043
chr1:33043858-33044009	1	33043859	33044009	ENSG00000121775	protein_coding	ENST00000969125	32072933	971001.000000	proximity ENSG00000121775:31072933-33072933
chr1:33043858-33044009	1	33043859	33044009	ENSG00000121900	protein_coding	ENST00000854966	32901411	142523.000000	proximity ENSG00000121900:31901411-33901411
chr1:33043858-33044009	1	33043859	33044009	ENSG00000121903	protein_coding	ENST00000684572	33472645	428711.000000	proximity ENSG00000121903:32472645-34472645
chr1:33043858-33044009	1	33043859	33044009	ENSG00000121905	protein_coding	ENST00000854774	32886508	157426.000000	proximity ENSG00000121905:31886508-33886508
chr1:33043858-33044009	1	33043859	33044009	ENSG00000134684	protein_coding	ENST00000675785	32818031	225903.000000	proximity ENSG00000134684:31818031-33818031
chr1:33043858-33044009	1	33043859	33044009	ENSG00000134686	protein_coding	ENST00000881545	33430829	386895.000000	proximity ENSG00000134686:32430829-34430829
chr1:33043858-33044009	1	33043859	33044009	ENSG00000142920	protein_coding	ENST00000294517	33081153	37219.000000	proximity ENSG00000142920:32081153-34081153
chr1:33043858-33044009	1	33043859	33044009	ENSG00000160050	protein_coding	ENST00000868525	32200472	843462.000000	proximity ENSG00000160050:31200472-33200472
chr1:33043858-33044009	1	33043859	33044009	ENSG00000160051	protein_coding	ENST00000537469	32205671	838263.000000	proximity ENSG00000160051:31205671-33205671
chr1:33043858-33044009	1	33043859	33044009	ENSG00000160055	protein_coding	ENST00000373593	32222343	821591.000000	proximity ENSG00000160055:31222343-33222343
chr1:33043858-33044009	1	33043859	33044009	ENSG00000160058	protein_coding	ENST00000341071	32394426	649508.000000	proximity ENSG00000160058:31394426-33394426
chr1:33043858-33044009	1	33043859	33044009	ENSG00000160062	protein_coding	ENST00000373510	32539427	504507.000000	proximity ENSG00000160062:31539427-33539427
chr1:33043858-33044009	1	33043859	33044009	ENSG00000160094	protein_coding	ENST00000539719	33256492	212558.000000	proximity ENSG00000160094:32256492-34256492
chr1:33043858-33044009	1	33043859	33044009	ENSG00000160097	protein_coding	ENST00000710568	32871131	172803.000000	proximity ENSG00000160097:31871131-33871131
chr1:33043858-33044009	1	33043859	33044009	ENSG00000162520	protein_coding	ENST00000409190	32702770	341164.000000	proximity ENSG00000162520:31702770-33702770
chr1:33043858-33044009	1	33043859	33044009	ENSG00000162521	protein_coding	ENST00000373493	32651208	392726.000000	proximity ENSG00000162521:31651208-33651208
chr1:33043858-33044009	1	33043859	33044009	ENSG00000162522	protein_coding	ENST00000401073	32741830	302104.000000	proximity ENSG00000162522:31741830-33741830
chr1:33043858-33044009	1	33043859	33044009	ENSG00000162526	protein_coding	ENST00000373534	32362539	681395.000000	proximity ENSG00000162526:31362539-33362539
chr1:33043858-33044009	1	33043859	33044009	ENSG00000175130	protein_coding	ENST00000853128	32336233	707701.000000	proximity ENSG00000175130:31336233-33336233
chr1:33043858-33044009	1	33043859	33044009	ENSG00000176256	protein_coding	ENST00000522796	33860500	816566.000000	proximity ENSG00000176256:32860500-34860500
chr1:33043858-33044009	1	33043859	33044009	ENSG00000176261	protein_coding	ENST00000933118	32650969	392965.000000	proximity ENSG00000176261:31650969-33650969
chr1:33043858-33044009	1	33043859	33044009	ENSG00000182866	protein_coding	ENST00000482949	32251264	792670.000000	proximity ENSG00000182866:31251264-33251264
chr1:33043858-33044009	1	33043859	33044009	ENSG00000183615	protein_coding	ENST00000373582	32247222	796712.000000	proximity ENSG00000183615:31247222-33247222
chr1:33043858-33044009	1	33043859	33044009	ENSG00000184389	protein_coding	ENST00000442999	33321098	277164.000000	proximity ENSG00000184389:32321098-34321098
chr1:33043858-33044009	1	33043859	33044009	ENSG00000222046	protein_coding	ENST00000906474	32209079	834855.000000	proximity ENSG00000222046:31209079-33209079
chr1:33043858-33044009	1	33043859	33044009	ENSG00000225828	protein_coding	ENST00000432622	32362485	681449.000000	proximity ENSG00000225828:31362485-33362485
chr1:33043858-33044009	1	33043859	33044009	ENSG00000273274	protein_coding	ENST00000609129	32465072	578862.000000	proximity ENSG00000273274:31465072-33465072
chr1:33045338-33045489	1	33045339	33045489	ENSG00000004455	protein_coding	ENST00000672715	33036883	8531.000000	proximity ENSG00000004455:32036883-34036883
chr1:33045338-33045489	1	33045339	33045489	ENSG00000025800	protein_coding	ENST00000373625	32108056	937358.000000	proximity ENSG00000025800:31108056-33108056
chr1:33045338-33045489	1	33045339	33045489	ENSG00000084623	protein_coding	ENST00000678711	32222420	822994.000000	proximity ENSG00000084623:31222420-33222420
chr1:33045338-33045489	1	33045339	33045489	ENSG00000084652	protein_coding	ENST00000867264	32178097	867317.000000	proximity ENSG00000084652:31178097-33178097
chr1:33045338-33045489	1	33045339	33045489	ENSG00000116478	protein_coding	ENST00000933659	32292018	753396.000000	proximity ENSG00000116478:31292018-33292018
chr1:33045338-33045489	1	33045339	33045489	ENSG00000116497	protein_coding	ENST00000918544	32817591	227823.000000	proximity ENSG00000116497:31817591-33817591
chr1:33045338-33045489	1	33045339	33045489	ENSG00000116514	protein_coding	ENST00000921592	32964866	80548.000000	proximity ENSG00000116514:31964866-33964866
chr1:33045338-33045489	1	33045339	33045489	ENSG00000116525	protein_coding	ENST00000291416	33182043	136629.000000	proximity ENSG00000116525:32182043-34182043
chr1:33045338-33045489	1	33045339	33045489	ENSG00000121775	protein_coding	ENST00000969125	32072933	972481.000000	proximity ENSG00000121775:31072933-33072933
chr1:33045338-33045489	1	33045339	33045489	ENSG00000121900	protein_coding	ENST00000854966	32901411	144003.000000	proximity ENSG00000121900:31901411-33901411
chr1:33045338-33045489	1	33045339	33045489	ENSG00000121903	protein_coding	ENST00000684572	33472645	427231.000000	proximity ENSG00000121903:32472645-34472645
chr1:33045338-33045489	1	33045339	33045489	ENSG00000121905	protein_coding	ENST00000854774	32886508	158906.000000	proximity ENSG00000121905:31886508-33886508
chr1:33045338-33045489	1	33045339	33045489	ENSG00000134684	protein_coding	ENST00000675785	32818031	227383.000000	proximity ENSG00000134684:31818031-33818031
chr1:33045338-33045489	1	33045339	33045489	ENSG00000134686	protein_coding	ENST00000881545	33430829	385415.000000	proximity ENSG00000134686:32430829-34430829
chr1:33045338-33045489	1	33045339	33045489	ENSG00000142920	protein_coding	ENST00000294517	33081153	35739.000000	proximity ENSG00000142920:32081153-34081153
chr1:33045338-33045489	1	33045339	33045489	ENSG00000160050	protein_coding	ENST00000868525	32200472	844942.000000	proximity ENSG00000160050:31200472-33200472
chr1:33045338-33045489	1	33045339	33045489	ENSG00000160051	protein_coding	ENST00000537469	32205671	839743.000000	proximity ENSG00000160051:31205671-33205671
chr1:33045338-33045489	1	33045339	33045489	ENSG00000160055	protein_coding	ENST00000373593	32222343	823071.000000	proximity ENSG00000160055:31222343-33222343
chr1:33045338-33045489	1	33045339	33045489	ENSG00000160058	protein_coding	ENST00000341071	32394426	650988.000000	proximity ENSG00000160058:31394426-33394426
chr1:33045338-33045489	1	33045339	33045489	ENSG00000160062	protein_coding	ENST00000373510	32539427	505987.000000	proximity ENSG00000160062:31539427-33539427
chr1:33045338-33045489	1	33045339	33045489	ENSG00000160094	protein_coding	ENST00000539719	33256492	211078.000000	proximity ENSG00000160094:32256492-34256492
chr1:33045338-33045489	1	33045339	33045489	ENSG00000160097	protein_coding	ENST00000710568	32871131	174283.000000	proximity ENSG00000160097:31871131-33871131
chr1:33045338-33045489	1	33045339	33045489	ENSG00000162520	protein_coding	ENST00000409190	32702770	342644.000000	proximity ENSG00000162520:31702770-33702770
chr1:33045338-33045489	1	33045339	33045489	ENSG00000162521	protein_coding	ENST00000373493	32651208	394206.000000	proximity ENSG00000162521:31651208-33651208
chr1:33045338-33045489	1	33045339	33045489	ENSG00000162522	protein_coding	ENST00000401073	32741830	303584.000000	proximity ENSG00000162522:31741830-33741830
chr1:33045338-33045489	1	33045339	33045489	ENSG00000162526	protein_coding	ENST00000373534	32362539	682875.000000	proximity ENSG00000162526:31362539-33362539
chr1:33045338-33045489	1	33045339	33045489	ENSG00000175130	protein_coding	ENST00000853128	32336233	709181.000000	proximity ENSG00000175130:31336233-33336233
chr1:33045338-33045489	1	33045339	33045489	ENSG00000176256	protein_coding	ENST00000522796	33860500	815086.000000	proximity ENSG00000176256:32860500-34860500
chr1:33045338-33045489	1	33045339	33045489	ENSG00000176261	protein_coding	ENST00000933118	32650969	394445.000000	proximity ENSG00000176261:31650969-33650969
chr1:33045338-33045489	1	33045339	33045489	ENSG00000182866	protein_coding	ENST00000482949	32251264	794150.000000	proximity ENSG00000182866:31251264-33251264
chr1:33045338-33045489	1	33045339	33045489	ENSG00000183615	protein_coding	ENST00000373582	32247222	798192.000000	proximity ENSG00000183615:31247222-33247222
chr1:33045338-33045489	1	33045339	33045489	ENSG00000184389	protein_coding	ENST00000442999	33321098	275684.000000	proximity ENSG00000184389:32321098-34321098
chr1:33045338-33045489	1	33045339	33045489	ENSG00000222046	protein_coding	ENST00000906474	32209079	836335.000000	proximity ENSG00000222046:31209079-33209079
chr1:33045338-33045489	1	33045339	33045489	ENSG00000225828	protein_coding	ENST00000432622	32362485	682929.000000	proximity ENSG00000225828:31362485-33362485
chr1:33045338-33045489	1	33045339	33045489	ENSG00000273274	protein_coding	ENST00000609129	32465072	580342.000000	proximity ENSG00000273274:31465072-33465072
chr1:33045918-33046069	1	33045919	33046069	ENSG00000004455	protein_coding	ENST00000672715	33036883	9111.000000	proximity ENSG00000004455:32036883-34036883
chr1:33045918-33046069	1	33045919	33046069	ENSG00000025800	protein_coding	ENST00000373625	32108056	937938.000000	proximity ENSG00000025800:31108056-33108056
chr1:33045918-33046069	1	33045919	33046069	ENSG00000084623	protein_coding	ENST00000678711	32222420	823574.000000	proximity ENSG00000084623:31222420-33222420
chr1:33045918-33046069	1	33045919	33046069	ENSG00000084652	protein_coding	ENST00000867264	32178097	867897.000000	proximity ENSG00000084652:31178097-33178097
chr1:33045918-33046069	1	33045919	33046069	ENSG00000116478	protein_coding	ENST00000933659	32292018	753976.000000	proximity ENSG00000116478:31292018-33292018
chr1:33045918-33046069	1	33045919	33046069	ENSG00000116497	protein_coding	ENST00000918544	32817591	228403.000000	proximity ENSG00000116497:31817591-33817591
chr1:33045918-33046069	1	33045919	33046069	ENSG00000116514	protein_coding	ENST00000921592	32964866	81128.000000	proximity ENSG00000116514:31964866-33964866
chr1:33045918-33046069	1	33045919	33046069	ENSG00000116525	protein_coding	ENST00000291416	33182043	136049.000000	proximity ENSG00000116525:32182043-34182043
chr1:33045918-33046069	1	33045919	33046069	ENSG00000121775	protein_coding	ENST00000969125	32072933	973061.000000	proximity ENSG00000121775:31072933-33072933
chr1:33045918-33046069	1	33045919	33046069	ENSG00000121900	protein_coding	ENST00000854966	32901411	144583.000000	proximity ENSG00000121900:31901411-33901411
chr1:33045918-33046069	1	33045919	33046069	ENSG00000121903	protein_coding	ENST00000684572	33472645	426651.000000	proximity ENSG00000121903:32472645-34472645
chr1:33045918-33046069	1	33045919	33046069	ENSG00000121905	protein_coding	ENST00000854774	32886508	159486.000000	proximity ENSG00000121905:31886508-33886508
chr1:33045918-33046069	1	33045919	33046069	ENSG00000134684	protein_coding	ENST00000675785	32818031	227963.000000	proximity ENSG00000134684:31818031-33818031
chr1:33045918-33046069	1	33045919	33046069	ENSG00000134686	protein_coding	ENST00000881545	33430829	384835.000000	proximity ENSG00000134686:32430829-34430829
chr1:33045918-33046069	1	33045919	33046069	ENSG00000142920	protein_coding	ENST00000294517	33081153	35159.000000	proximity ENSG00000142920:32081153-34081153
chr1:33045918-33046069	1	33045919	33046069	ENSG00000160050	protein_coding	ENST00000868525	32200472	845522.000000	proximity ENSG00000160050:31200472-33200472
chr1:33045918-33046069	1	33045919	33046069	ENSG00000160051	protein_coding	ENST00000537469	32205671	840323.000000	proximity ENSG00000160051:31205671-33205671
chr1:33045918-33046069	1	33045919	33046069	ENSG00000160055	protein_coding	ENST00000373593	32222343	823651.000000	proximity ENSG00000160055:31222343-33222343
chr1:33045918-33046069	1	33045919	33046069	ENSG00000160058	protein_coding	ENST00000341071	32394426	651568.000000	proximity ENSG00000160058:31394426-33394426
chr1:33045918-33046069	1	33045919	33046069	ENSG00000160062	protein_coding	ENST00000373510	32539427	506567.000000	proximity ENSG00000160062:31539427-33539427
chr1:33045918-33046069	1	33045919	33046069	ENSG00000160094	protein_coding	ENST00000539719	33256492	210498.000000	proximity ENSG00000160094:32256492-34256492
chr1:33045918-33046069	1	33045919	33046069	ENSG00000160097	protein_coding	ENST00000710568	32871131	174863.000000	proximity ENSG00000160097:31871131-33871131
chr1:33045918-33046069	1	33045919	33046069	ENSG00000162520	protein_coding	ENST00000409190	32702770	343224.000000	proximity ENSG00000162520:31702770-33702770
chr1:33045918-33046069	1	33045919	33046069	ENSG00000162521	protein_coding	ENST00000373493	32651208	394786.000000	proximity ENSG00000162521:31651208-33651208
chr1:33045918-33046069	1	33045919	33046069	ENSG00000162522	protein_coding	ENST00000401073	32741830	304164.000000	proximity ENSG00000162522:31741830-33741830
chr1:33045918-33046069	1	33045919	33046069	ENSG00000162526	protein_coding	ENST00000373534	32362539	683455.000000	proximity ENSG00000162526:31362539-33362539
chr1:33045918-33046069	1	33045919	33046069	ENSG00000175130	protein_coding	ENST00000853128	32336233	709761.000000	proximity ENSG00000175130:31336233-33336233
chr1:33045918-33046069	1	33045919	33046069	ENSG00000176256	protein_coding	ENST00000522796	33860500	814506.000000	proximity ENSG00000176256:32860500-34860500
chr1:33045918-33046069	1	33045919	33046069	ENSG00000176261	protein_coding	ENST00000933118	32650969	395025.000000	proximity ENSG00000176261:31650969-33650969
chr1:33045918-33046069	1	33045919	33046069	ENSG00000182866	protein_coding	ENST00000482949	32251264	794730.000000	proximity ENSG00000182866:31251264-33251264
chr1:33045918-33046069	1	33045919	33046069	ENSG00000183615	protein_coding	ENST00000373582	32247222	798772.000000	proximity ENSG00000183615:31247222-33247222
chr1:33045918-33046069	1	33045919	33046069	ENSG00000184389	protein_coding	ENST00000442999	33321098	275104.000000	proximity ENSG00000184389:32321098-34321098
chr1:33045918-33046069	1	33045919	33046069	ENSG00000222046	protein_coding	ENST00000906474	32209079	836915.000000	proximity ENSG00000222046:31209079-33209079
chr1:33045918-33046069	1	33045919	33046069	ENSG00000225828	protein_coding	ENST00000432622	32362485	683509.000000	proximity ENSG00000225828:31362485-33362485
chr1:33045918-33046069	1	33045919	33046069	ENSG00000273274	protein_coding	ENST00000609129	32465072	580922.000000	proximity ENSG00000273274:31465072-33465072
chr1:33048178-33048329	1	33048179	33048329	ENSG00000004455	protein_coding	ENST00000672715	33036883	11371.000000	proximity ENSG00000004455:32036883-34036883
chr1:33048178-33048329	1	33048179	33048329	ENSG00000025800	protein_coding	ENST00000373625	32108056	940198.000000	proximity ENSG00000025800:31108056-33108056
chr1:33048178-33048329	1	33048179	33048329	ENSG00000084623	protein_coding	ENST00000678711	32222420	825834.000000	proximity ENSG00000084623:31222420-33222420
chr1:33048178-33048329	1	33048179	33048329	ENSG00000084652	protein_coding	ENST00000867264	32178097	870157.000000	proximity ENSG00000084652:31178097-33178097
chr1:33048178-33048329	1	33048179	33048329	ENSG00000116478	protein_coding	ENST00000933659	32292018	756236.000000	proximity ENSG00000116478:31292018-33292018
chr1:33048178-33048329	1	33048179	33048329	ENSG00000116497	protein_coding	ENST00000918544	32817591	230663.000000	proximity ENSG00000116497:31817591-33817591
chr1:33048178-33048329	1	33048179	33048329	ENSG00000116514	protein_coding	ENST00000921592	32964866	83388.000000	proximity ENSG00000116514:31964866-33964866
chr1:33048178-33048329	1	33048179	33048329	ENSG00000116525	protein_coding	ENST00000291416	33182043	133789.000000	proximity ENSG00000116525:32182043-34182043
chr1:33048178-33048329	1	33048179	33048329	ENSG00000121775	protein_coding	ENST00000969125	32072933	975321.000000	proximity ENSG00000121775:31072933-33072933
chr1:33048178-33048329	1	33048179	33048329	ENSG00000121900	protein_coding	ENST00000854966	32901411	146843.000000	proximity ENSG00000121900:31901411-33901411
chr1:33048178-33048329	1	33048179	33048329	ENSG00000121903	protein_coding	ENST00000684572	33472645	424391.000000	proximity ENSG00000121903:32472645-34472645
chr1:33048178-33048329	1	33048179	33048329	ENSG00000121905	protein_coding	ENST00000854774	32886508	161746.000000	proximity ENSG00000121905:31886508-33886508
chr1:33048178-33048329	1	33048179	33048329	ENSG00000134684	protein_coding	ENST00000675785	32818031	230223.000000	proximity ENSG00000134684:31818031-33818031
chr1:33048178-33048329	1	33048179	33048329	ENSG00000134686	protein_coding	ENST00000881545	33430829	382575.000000	proximity ENSG00000134686:32430829-34430829
chr1:33048178-33048329	1	33048179	33048329	ENSG00000142920	protein_coding	ENST00000294517	33081153	32899.000000	proximity ENSG00000142920:32081153-34081153
chr1:33048178-33048329	1	33048179	33048329	ENSG00000160050	protein_coding	ENST00000868525	32200472	847782.000000	proximity ENSG00000160050:31200472-33200472
chr1:33048178-33048329	1	33048179	33048329	ENSG00000160051	protein_coding	ENST00000537469	32205671	842583.000000	proximity ENSG00000160051:31205671-33205671
chr1:33048178-33048329	1	33048179	33048329	ENSG00000160055	protein_coding	ENST00000373593	32222343	825911.000000	proximity ENSG00000160055:31222343-33222343
chr1:33048178-33048329	1	33048179	33048329	ENSG00000160058	protein_coding	ENST00000341071	32394426	653828.000000	proximity ENSG00000160058:31394426-33394426
chr1:33048178-33048329	1	33048179	33048329	ENSG00000160062	protein_coding	ENST00000373510	32539427	508827.000000	proximity ENSG00000160062:31539427-33539427
chr1:33048178-33048329	1	33048179	33048329	ENSG00000160094	protein_coding	ENST00000539719	33256492	208238.000000	proximity ENSG00000160094:32256492-34256492
chr1:33048178-33048329	1	33048179	33048329	ENSG00000160097	protein_coding	ENST00000710568	32871131	177123.000000	proximity ENSG00000160097:31871131-33871131
chr1:33048178-33048329	1	33048179	33048329	ENSG00000162520	protein_coding	ENST00000409190	32702770	345484.000000	proximity ENSG00000162520:31702770-33702770
chr1:33048178-33048329	1	33048179	33048329	ENSG00000162521	protein_coding	ENST00000373493	32651208	397046.000000	proximity ENSG00000162521:31651208-33651208
chr1:33048178-33048329	1	33048179	33048329	ENSG00000162522	protein_coding	ENST00000401073	32741830	306424.000000	proximity ENSG00000162522:31741830-33741830
chr1:33048178-33048329	1	33048179	33048329	ENSG00000162526	protein_coding	ENST00000373534	32362539	685715.000000	proximity ENSG00000162526:31362539-33362539
chr1:33048178-33048329	1	33048179	33048329	ENSG00000175130	protein_coding	ENST00000853128	32336233	712021.000000	proximity ENSG00000175130:31336233-33336233
chr1:33048178-33048329	1	33048179	33048329	ENSG00000176256	protein_coding	ENST00000522796	33860500	812246.000000	proximity ENSG00000176256:32860500-34860500
chr1:33048178-33048329	1	33048179	33048329	ENSG00000176261	protein_coding	ENST00000933118	32650969	397285.000000	proximity ENSG00000176261:31650969-33650969
chr1:33048178-33048329	1	33048179	33048329	ENSG00000182866	protein_coding	ENST00000482949	32251264	796990.000000	proximity ENSG00000182866:31251264-33251264
chr1:33048178-33048329	1	33048179	33048329	ENSG00000183615	protein_coding	ENST00000373582	32247222	801032.000000	proximity ENSG00000183615:31247222-33247222
chr1:33048178-33048329	1	33048179	33048329	ENSG00000184389	protein_coding	ENST00000442999	33321098	272844.000000	proximity ENSG00000184389:32321098-34321098
chr1:33048178-33048329	1	33048179	33048329	ENSG00000222046	protein_coding	ENST00000906474	32209079	839175.000000	proximity ENSG00000222046:31209079-33209079
chr1:33048178-33048329	1	33048179	33048329	ENSG00000225828	protein_coding	ENST00000432622	32362485	685769.000000	proximity ENSG00000225828:31362485-33362485
chr1:33048178-33048329	1	33048179	33048329	ENSG00000273274	protein_coding	ENST00000609129	32465072	583182.000000	proximity ENSG00000273274:31465072-33465072
chr1:33049518-33049669	1	33049519	33049669	ENSG00000004455	protein_coding	ENST00000672715	33036883	12711.000000	proximity ENSG00000004455:32036883-34036883
chr1:33049518-33049669	1	33049519	33049669	ENSG00000025800	protein_coding	ENST00000373625	32108056	941538.000000	proximity ENSG00000025800:31108056-33108056
chr1:33049518-33049669	1	33049519	33049669	ENSG00000084623	protein_coding	ENST00000678711	32222420	827174.000000	proximity ENSG00000084623:31222420-33222420
chr1:33049518-33049669	1	33049519	33049669	ENSG00000084652	protein_coding	ENST00000867264	32178097	871497.000000	proximity ENSG00000084652:31178097-33178097
chr1:33049518-33049669	1	33049519	33049669	ENSG00000116478	protein_coding	ENST00000933659	32292018	757576.000000	proximity ENSG00000116478:31292018-33292018
chr1:33049518-33049669	1	33049519	33049669	ENSG00000116497	protein_coding	ENST00000918544	32817591	232003.000000	proximity ENSG00000116497:31817591-33817591
chr1:33049518-33049669	1	33049519	33049669	ENSG00000116514	protein_coding	ENST00000921592	32964866	84728.000000	proximity ENSG00000116514:31964866-33964866
chr1:33049518-33049669	1	33049519	33049669	ENSG00000116525	protein_coding	ENST00000291416	33182043	132449.000000	proximity ENSG00000116525:32182043-34182043
chr1:33049518-33049669	1	33049519	33049669	ENSG00000121775	protein_coding	ENST00000969125	32072933	976661.000000	proximity ENSG00000121775:31072933-33072933
chr1:33049518-33049669	1	33049519	33049669	ENSG00000121900	protein_coding	ENST00000854966	32901411	148183.000000	proximity ENSG00000121900:31901411-33901411
chr1:33049518-33049669	1	33049519	33049669	ENSG00000121903	protein_coding	ENST00000684572	33472645	423051.000000	proximity ENSG00000121903:32472645-34472645
chr1:33049518-33049669	1	33049519	33049669	ENSG00000121905	protein_coding	ENST00000854774	32886508	163086.000000	proximity ENSG00000121905:31886508-33886508
chr1:33049518-33049669	1	33049519	33049669	ENSG00000134684	protein_coding	ENST00000675785	32818031	231563.000000	proximity ENSG00000134684:31818031-33818031
chr1:33049518-33049669	1	33049519	33049669	ENSG00000134686	protein_coding	ENST00000881545	33430829	381235.000000	proximity ENSG00000134686:32430829-34430829
chr1:33049518-33049669	1	33049519	33049669	ENSG00000142920	protein_coding	ENST00000294517	33081153	31559.000000	proximity ENSG00000142920:32081153-34081153
chr1:33049518-33049669	1	33049519	33049669	ENSG00000160050	protein_coding	ENST00000868525	32200472	849122.000000	proximity ENSG00000160050:31200472-33200472
chr1:33049518-33049669	1	33049519	33049669	ENSG00000160051	protein_coding	ENST00000537469	32205671	843923.000000	proximity ENSG00000160051:31205671-33205671
chr1:33049518-33049669	1	33049519	33049669	ENSG00000160055	protein_coding	ENST00000373593	32222343	827251.000000	proximity ENSG00000160055:31222343-33222343
chr1:33049518-33049669	1	33049519	33049669	ENSG00000160058	protein_coding	ENST00000341071	32394426	655168.000000	proximity ENSG00000160058:31394426-33394426
chr1:33049518-33049669	1	33049519	33049669	ENSG00000160062	protein_coding	ENST00000373510	32539427	510167.000000	proximity ENSG00000160062:31539427-33539427
chr1:33049518-33049669	1	33049519	33049669	ENSG00000160094	protein_coding	ENST00000539719	33256492	206898.000000	proximity ENSG00000160094:32256492-34256492
chr1:33049518-33049669	1	33049519	33049669	ENSG00000160097	protein_coding	ENST00000710568	32871131	178463.000000	proximity ENSG00000160097:31871131-33871131
chr1:33049518-33049669	1	33049519	33049669	ENSG00000162520	protein_coding	ENST00000409190	32702770	346824.000000	proximity ENSG00000162520:31702770-33702770
chr1:33049518-33049669	1	33049519	33049669	ENSG00000162521	protein_coding	ENST00000373493	32651208	398386.000000	proximity ENSG00000162521:31651208-33651208
chr1:33049518-33049669	1	33049519	33049669	ENSG00000162522	protein_coding	ENST00000401073	32741830	307764.000000	proximity ENSG00000162522:31741830-33741830
chr1:33049518-33049669	1	33049519	33049669	ENSG00000162526	protein_coding	ENST00000373534	32362539	687055.000000	proximity ENSG00000162526:31362539-33362539
chr1:33049518-33049669	1	33049519	33049669	ENSG00000175130	protein_coding	ENST00000853128	32336233	713361.000000	proximity ENSG00000175130:31336233-33336233
chr1:33049518-33049669	1	33049519	33049669	ENSG00000176256	protein_coding	ENST00000522796	33860500	810906.000000	proximity ENSG00000176256:32860500-34860500
chr1:33049518-33049669	1	33049519	33049669	ENSG00000176261	protein_coding	ENST00000933118	32650969	398625.000000	proximity ENSG00000176261:31650969-33650969
chr1:33049518-33049669	1	33049519	33049669	ENSG00000182866	protein_coding	ENST00000482949	32251264	798330.000000	proximity ENSG00000182866:31251264-33251264
chr1:33049518-33049669	1	33049519	33049669	ENSG00000183615	protein_coding	ENST00000373582	32247222	802372.000000	proximity ENSG00000183615:31247222-33247222
chr1:33049518-33049669	1	33049519	33049669	ENSG00000184389	protein_coding	ENST00000442999	33321098	271504.000000	proximity ENSG00000184389:32321098-34321098
chr1:33049518-33049669	1	33049519	33049669	ENSG00000222046	protein_coding	ENST00000906474	32209079	840515.000000	proximity ENSG00000222046:31209079-33209079
chr1:33049518-33049669	1	33049519	33049669	ENSG00000225828	protein_coding	ENST00000432622	32362485	687109.000000	proximity ENSG00000225828:31362485-33362485
chr1:33049518-33049669	1	33049519	33049669	ENSG00000273274	protein_coding	ENST00000609129	32465072	584522.000000	proximity ENSG00000273274:31465072-33465072
chr1:33050278-33050429	1	33050279	33050429	ENSG00000004455	protein_coding	ENST00000672715	33036883	13471.000000	proximity ENSG00000004455:32036883-34036883
chr1:33050278-33050429	1	33050279	33050429	ENSG00000025800	protein_coding	ENST00000373625	32108056	942298.000000	proximity ENSG00000025800:31108056-33108056
chr1:33050278-33050429	1	33050279	33050429	ENSG00000084623	protein_coding	ENST00000678711	32222420	827934.000000	proximity ENSG00000084623:31222420-33222420
chr1:33050278-33050429	1	33050279	33050429	ENSG00000084652	protein_coding	ENST00000867264	32178097	872257.000000	proximity ENSG00000084652:31178097-33178097
chr1:33050278-33050429	1	33050279	33050429	ENSG00000116478	protein_coding	ENST00000933659	32292018	758336.000000	proximity ENSG00000116478:31292018-33292018
chr1:33050278-33050429	1	33050279	33050429	ENSG00000116497	protein_coding	ENST00000918544	32817591	232763.000000	proximity ENSG00000116497:31817591-33817591
chr1:33050278-33050429	1	33050279	33050429	ENSG00000116514	protein_coding	ENST00000921592	32964866	85488.000000	proximity ENSG00000116514:31964866-33964866
chr1:33050278-33050429	1	33050279	33050429	ENSG00000116525	protein_coding	ENST00000291416	33182043	131689.000000	proximity ENSG00000116525:32182043-34182043
chr1:33050278-33050429	1	33050279	33050429	ENSG00000121775	protein_coding	ENST00000969125	32072933	977421.000000	proximity ENSG00000121775:31072933-33072933
chr1:33050278-33050429	1	33050279	33050429	ENSG00000121900	protein_coding	ENST00000854966	32901411	148943.000000	proximity ENSG00000121900:31901411-33901411
chr1:33050278-33050429	1	33050279	33050429	ENSG00000121903	protein_coding	ENST00000684572	33472645	422291.000000	proximity ENSG00000121903:32472645-34472645
chr1:33050278-33050429	1	33050279	33050429	ENSG00000121905	protein_coding	ENST00000854774	32886508	163846.000000	proximity ENSG00000121905:31886508-33886508
chr1:33050278-33050429	1	33050279	33050429	ENSG00000134684	protein_coding	ENST00000675785	32818031	232323.000000	proximity ENSG00000134684:31818031-33818031
chr1:33050278-33050429	1	33050279	33050429	ENSG00000134686	protein_coding	ENST00000881545	33430829	380475.000000	proximity ENSG00000134686:32430829-34430829
chr1:33050278-33050429	1	33050279	33050429	ENSG00000142920	protein_coding	ENST00000294517	33081153	30799.000000	proximity ENSG00000142920:32081153-34081153
chr1:33050278-33050429	1	33050279	33050429	ENSG00000160050	protein_coding	ENST00000868525	32200472	849882.000000	proximity ENSG00000160050:31200472-33200472
chr1:33050278-33050429	1	33050279	33050429	ENSG00000160051	protein_coding	ENST00000537469	32205671	844683.000000	proximity ENSG00000160051:31205671-33205671
chr1:33050278-33050429	1	33050279	33050429	ENSG00000160055	protein_coding	ENST00000373593	32222343	828011.000000	proximity ENSG00000160055:31222343-33222343
chr1:33050278-33050429	1	33050279	33050429	ENSG00000160058	protein_coding	ENST00000341071	32394426	655928.000000	proximity ENSG00000160058:31394426-33394426
chr1:33050278-33050429	1	33050279	33050429	ENSG00000160062	protein_coding	ENST00000373510	32539427	510927.000000	proximity ENSG00000160062:31539427-33539427
chr1:33050278-33050429	1	33050279	33050429	ENSG00000160094	protein_coding	ENST00000539719	33256492	206138.000000	proximity ENSG00000160094:32256492-34256492
chr1:33050278-33050429	1	33050279	33050429	ENSG00000160097	protein_coding	ENST00000710568	32871131	179223.000000	proximity ENSG00000160097:31871131-33871131
chr1:33050278-33050429	1	33050279	33050429	ENSG00000162520	protein_coding	ENST00000409190	32702770	347584.000000	proximity ENSG00000162520:31702770-33702770
chr1:33050278-33050429	1	33050279	33050429	ENSG00000162521	protein_coding	ENST00000373493	32651208	399146.000000	proximity ENSG00000162521:31651208-33651208
chr1:33050278-33050429	1	33050279	33050429	ENSG00000162522	protein_coding	ENST00000401073	32741830	308524.000000	proximity ENSG00000162522:31741830-33741830
chr1:33050278-33050429	1	33050279	33050429	ENSG00000162526	protein_coding	ENST00000373534	32362539	687815.000000	proximity ENSG00000162526:31362539-33362539
chr1:33050278-33050429	1	33050279	33050429	ENSG00000175130	protein_coding	ENST00000853128	32336233	714121.000000	proximity ENSG00000175130:31336233-33336233
chr1:33050278-33050429	1	33050279	33050429	ENSG00000176256	protein_coding	ENST00000522796	33860500	810146.000000	proximity ENSG00000176256:32860500-34860500
chr1:33050278-33050429	1	33050279	33050429	ENSG00000176261	protein_coding	ENST00000933118	32650969	399385.000000	proximity ENSG00000176261:31650969-33650969
chr1:33050278-33050429	1	33050279	33050429	ENSG00000182866	protein_coding	ENST00000482949	32251264	799090.000000	proximity ENSG00000182866:31251264-33251264
chr1:33050278-33050429	1	33050279	33050429	ENSG00000183615	protein_coding	ENST00000373582	32247222	803132.000000	proximity ENSG00000183615:31247222-33247222
chr1:33050278-33050429	1	33050279	33050429	ENSG00000184389	protein_coding	ENST00000442999	33321098	270744.000000	proximity ENSG00000184389:32321098-34321098
chr1:33050278-33050429	1	33050279	33050429	ENSG00000222046	protein_coding	ENST00000906474	32209079	841275.000000	proximity ENSG00000222046:31209079-33209079
chr1:33050278-33050429	1	33050279	33050429	ENSG00000225828	protein_coding	ENST00000432622	32362485	687869.000000	proximity ENSG00000225828:31362485-33362485
chr1:33050278-33050429	1	33050279	33050429	ENSG00000273274	protein_coding	ENST00000609129	32465072	585282.000000	proximity ENSG00000273274:31465072-33465072
chr1:33050483-33050634	1	33050484	33050634	ENSG00000004455	protein_coding	ENST00000672715	33036883	13676.000000	proximity ENSG00000004455:32036883-34036883
chr1:33050483-33050634	1	33050484	33050634	ENSG00000025800	protein_coding	ENST00000373625	32108056	942503.000000	proximity ENSG00000025800:31108056-33108056
chr1:33050483-33050634	1	33050484	33050634	ENSG00000084623	protein_coding	ENST00000678711	32222420	828139.000000	proximity ENSG00000084623:31222420-33222420
chr1:33050483-33050634	1	33050484	33050634	ENSG00000084652	protein_coding	ENST00000867264	32178097	872462.000000	proximity ENSG00000084652:31178097-33178097
chr1:33050483-33050634	1	33050484	33050634	ENSG00000116478	protein_coding	ENST00000933659	32292018	758541.000000	proximity ENSG00000116478:31292018-33292018
chr1:33050483-33050634	1	33050484	33050634	ENSG00000116497	protein_coding	ENST00000918544	32817591	232968.000000	proximity ENSG00000116497:31817591-33817591
chr1:33050483-33050634	1	33050484	33050634	ENSG00000116514	protein_coding	ENST00000921592	32964866	85693.000000	proximity ENSG00000116514:31964866-33964866
chr1:33050483-33050634	1	33050484	33050634	ENSG00000116525	protein_coding	ENST00000291416	33182043	131484.000000	proximity ENSG00000116525:32182043-34182043
chr1:33050483-33050634	1	33050484	33050634	ENSG00000121775	protein_coding	ENST00000969125	32072933	977626.000000	proximity ENSG00000121775:31072933-33072933
chr1:33050483-33050634	1	33050484	33050634	ENSG00000121900	protein_coding	ENST00000854966	32901411	149148.000000	proximity ENSG00000121900:31901411-33901411
chr1:33050483-33050634	1	33050484	33050634	ENSG00000121903	protein_coding	ENST00000684572	33472645	422086.000000	proximity ENSG00000121903:32472645-34472645
chr1:33050483-33050634	1	33050484	33050634	ENSG00000121905	protein_coding	ENST00000854774	32886508	164051.000000	proximity ENSG00000121905:31886508-33886508
chr1:33050483-33050634	1	33050484	33050634	ENSG00000134684	protein_coding	ENST00000675785	32818031	232528.000000	proximity ENSG00000134684:31818031-33818031
chr1:33050483-33050634	1	33050484	33050634	ENSG00000134686	protein_coding	ENST00000881545	33430829	380270.000000	proximity ENSG00000134686:32430829-34430829
chr1:33050483-33050634	1	33050484	33050634	ENSG00000142920	protein_coding	ENST00000294517	33081153	30594.000000	proximity ENSG00000142920:32081153-34081153
chr1:33050483-33050634	1	33050484	33050634	ENSG00000160050	protein_coding	ENST00000868525	32200472	850087.000000	proximity ENSG00000160050:31200472-33200472
chr1:33050483-33050634	1	33050484	33050634	ENSG00000160051	protein_coding	ENST00000537469	32205671	844888.000000	proximity ENSG00000160051:31205671-33205671
chr1:33050483-33050634	1	33050484	33050634	ENSG00000160055	protein_coding	ENST00000373593	32222343	828216.000000	proximity ENSG00000160055:31222343-33222343
chr1:33050483-33050634	1	33050484	33050634	ENSG00000160058	protein_coding	ENST00000341071	32394426	656133.000000	proximity ENSG00000160058:31394426-33394426
chr1:33050483-33050634	1	33050484	33050634	ENSG00000160062	protein_coding	ENST00000373510	32539427	511132.000000	proximity ENSG00000160062:31539427-33539427
chr1:33050483-33050634	1	33050484	33050634	ENSG00000160094	protein_coding	ENST00000539719	33256492	205933.000000	proximity ENSG00000160094:32256492-34256492
chr1:33050483-33050634	1	33050484	33050634	ENSG00000160097	protein_coding	ENST00000710568	32871131	179428.000000	proximity ENSG00000160097:31871131-33871131
chr1:33050483-33050634	1	33050484	33050634	ENSG00000162520	protein_coding	ENST00000409190	32702770	347789.000000	proximity ENSG00000162520:31702770-33702770
chr1:33050483-33050634	1	33050484	33050634	ENSG00000162521	protein_coding	ENST00000373493	32651208	399351.000000	proximity ENSG00000162521:31651208-33651208
chr1:33050483-33050634	1	33050484	33050634	ENSG00000162522	protein_coding	ENST00000401073	32741830	308729.000000	proximity ENSG00000162522:31741830-33741830
chr1:33050483-33050634	1	33050484	33050634	ENSG00000162526	protein_coding	ENST00000373534	32362539	688020.000000	proximity ENSG00000162526:31362539-33362539
chr1:33050483-33050634	1	33050484	33050634	ENSG00000175130	protein_coding	ENST00000853128	32336233	714326.000000	proximity ENSG00000175130:31336233-33336233
chr1:33050483-33050634	1	33050484	33050634	ENSG00000176256	protein_coding	ENST00000522796	33860500	809941.000000	proximity ENSG00000176256:32860500-34860500
chr1:33050483-33050634	1	33050484	33050634	ENSG00000176261	protein_coding	ENST00000933118	32650969	399590.000000	proximity ENSG00000176261:31650969-33650969
chr1:33050483-33050634	1	33050484	33050634	ENSG00000182866	protein_coding	ENST00000482949	32251264	799295.000000	proximity ENSG00000182866:31251264-33251264
chr1:33050483-33050634	1	33050484	33050634	ENSG00000183615	protein_coding	ENST00000373582	32247222	803337.000000	proximity ENSG00000183615:31247222-33247222
chr1:33050483-33050634	1	33050484	33050634	ENSG00000184389	protein_coding	ENST00000442999	33321098	270539.000000	proximity ENSG00000184389:32321098-34321098
chr1:33050483-33050634	1	33050484	33050634	ENSG00000222046	protein_coding	ENST00000906474	32209079	841480.000000	proximity ENSG00000222046:31209079-33209079
chr1:33050483-33050634	1	33050484	33050634	ENSG00000225828	protein_coding	ENST00000432622	32362485	688074.000000	proximity ENSG00000225828:31362485-33362485
chr1:33050483-33050634	1	33050484	33050634	ENSG00000273274	protein_coding	ENST00000609129	32465072	585487.000000	proximity ENSG00000273274:31465072-33465072
chr1:33050638-33050789	1	33050639	33050789	ENSG00000004455	protein_coding	ENST00000672715	33036883	13831.000000	proximity ENSG00000004455:32036883-34036883
chr1:33050638-33050789	1	33050639	33050789	ENSG00000025800	protein_coding	ENST00000373625	32108056	942658.000000	proximity ENSG00000025800:31108056-33108056
chr1:33050638-33050789	1	33050639	33050789	ENSG00000084623	protein_coding	ENST00000678711	32222420	828294.000000	proximity ENSG00000084623:31222420-33222420
chr1:33050638-33050789	1	33050639	33050789	ENSG00000084652	protein_coding	ENST00000867264	32178097	872617.000000	proximity ENSG00000084652:31178097-33178097
chr1:33050638-33050789	1	33050639	33050789	ENSG00000116478	protein_coding	ENST00000933659	32292018	758696.000000	proximity ENSG00000116478:31292018-33292018
chr1:33050638-33050789	1	33050639	33050789	ENSG00000116497	protein_coding	ENST00000918544	32817591	233123.000000	proximity ENSG00000116497:31817591-33817591
chr1:33050638-33050789	1	33050639	33050789	ENSG00000116514	protein_coding	ENST00000921592	32964866	85848.000000	proximity ENSG00000116514:31964866-33964866
chr1:33050638-33050789	1	33050639	33050789	ENSG00000116525	protein_coding	ENST00000291416	33182043	131329.000000	proximity ENSG00000116525:32182043-34182043
chr1:33050638-33050789	1	33050639	33050789	ENSG00000121775	protein_coding	ENST00000969125	32072933	977781.000000	proximity ENSG00000121775:31072933-33072933
chr1:33050638-33050789	1	33050639	33050789	ENSG00000121900	protein_coding	ENST00000854966	32901411	149303.000000	proximity ENSG00000121900:31901411-33901411
chr1:33050638-33050789	1	33050639	33050789	ENSG00000121903	protein_coding	ENST00000684572	33472645	421931.000000	proximity ENSG00000121903:32472645-34472645
chr1:33050638-33050789	1	33050639	33050789	ENSG00000121905	protein_coding	ENST00000854774	32886508	164206.000000	proximity ENSG00000121905:31886508-33886508
chr1:33050638-33050789	1	33050639	33050789	ENSG00000134684	protein_coding	ENST00000675785	32818031	232683.000000	proximity ENSG00000134684:31818031-33818031
chr1:33050638-33050789	1	33050639	33050789	ENSG00000134686	protein_coding	ENST00000881545	33430829	380115.000000	proximity ENSG00000134686:32430829-34430829
chr1:33050638-33050789	1	33050639	33050789	ENSG00000142920	protein_coding	ENST00000294517	33081153	30439.000000	proximity ENSG00000142920:32081153-34081153
chr1:33050638-33050789	1	33050639	33050789	ENSG00000160050	protein_coding	ENST00000868525	32200472	850242.000000	proximity ENSG00000160050:31200472-33200472
chr1:33050638-33050789	1	33050639	33050789	ENSG00000160051	protein_coding	ENST00000537469	32205671	845043.000000	proximity ENSG00000160051:31205671-33205671
chr1:33050638-33050789	1	33050639	33050789	ENSG00000160055	protein_coding	ENST00000373593	32222343	828371.000000	proximity ENSG00000160055:31222343-33222343
chr1:33050638-33050789	1	33050639	33050789	ENSG00000160058	protein_coding	ENST00000341071	32394426	656288.000000	proximity ENSG00000160058:31394426-33394426
chr1:33050638-33050789	1	33050639	33050789	ENSG00000160062	protein_coding	ENST00000373510	32539427	511287.000000	proximity ENSG00000160062:31539427-33539427
chr1:33050638-33050789	1	33050639	33050789	ENSG00000160094	protein_coding	ENST00000539719	33256492	205778.000000	proximity ENSG00000160094:32256492-34256492
chr1:33050638-33050789	1	33050639	33050789	ENSG00000160097	protein_coding	ENST00000710568	32871131	179583.000000	proximity ENSG00000160097:31871131-33871131
chr1:33050638-33050789	1	33050639	33050789	ENSG00000162520	protein_coding	ENST00000409190	32702770	347944.000000	proximity ENSG00000162520:31702770-33702770
chr1:33050638-33050789	1	33050639	33050789	ENSG00000162521	protein_coding	ENST00000373493	32651208	399506.000000	proximity ENSG00000162521:31651208-33651208
chr1:33050638-33050789	1	33050639	33050789	ENSG00000162522	protein_coding	ENST00000401073	32741830	308884.000000	proximity ENSG00000162522:31741830-33741830
chr1:33050638-33050789	1	33050639	33050789	ENSG00000162526	protein_coding	ENST00000373534	32362539	688175.000000	proximity ENSG00000162526:31362539-33362539
chr1:33050638-33050789	1	33050639	33050789	ENSG00000175130	protein_coding	ENST00000853128	32336233	714481.000000	proximity ENSG00000175130:31336233-33336233
chr1:33050638-33050789	1	33050639	33050789	ENSG00000176256	protein_coding	ENST00000522796	33860500	809786.000000	proximity ENSG00000176256:32860500-34860500
chr1:33050638-33050789	1	33050639	33050789	ENSG00000176261	protein_coding	ENST00000933118	32650969	399745.000000	proximity ENSG00000176261:31650969-33650969
chr1:33050638-33050789	1	33050639	33050789	ENSG00000182866	protein_coding	ENST00000482949	32251264	799450.000000	proximity ENSG00000182866:31251264-33251264
chr1:33050638-33050789	1	33050639	33050789	ENSG00000183615	protein_coding	ENST00000373582	32247222	803492.000000	proximity ENSG00000183615:31247222-33247222
chr1:33050638-33050789	1	33050639	33050789	ENSG00000184389	protein_coding	ENST00000442999	33321098	270384.000000	proximity ENSG00000184389:32321098-34321098
chr1:33050638-33050789	1	33050639	33050789	ENSG00000222046	protein_coding	ENST00000906474	32209079	841635.000000	proximity ENSG00000222046:31209079-33209079
chr1:33050638-33050789	1	33050639	33050789	ENSG00000225828	protein_coding	ENST00000432622	32362485	688229.000000	proximity ENSG00000225828:31362485-33362485
chr1:33050638-33050789	1	33050639	33050789	ENSG00000273274	protein_coding	ENST00000609129	32465072	585642.000000	proximity ENSG00000273274:31465072-33465072
chr1:33055258-33055409	1	33055259	33055409	ENSG00000004455	protein_coding	ENST00000672715	33036883	18451.000000	proximity ENSG00000004455:32036883-34036883
chr1:33055258-33055409	1	33055259	33055409	ENSG00000025800	protein_coding	ENST00000373625	32108056	947278.000000	proximity ENSG00000025800:31108056-33108056
chr1:33055258-33055409	1	33055259	33055409	ENSG00000084623	protein_coding	ENST00000678711	32222420	832914.000000	proximity ENSG00000084623:31222420-33222420
chr1:33055258-33055409	1	33055259	33055409	ENSG00000084652	protein_coding	ENST00000867264	32178097	877237.000000	proximity ENSG00000084652:31178097-33178097
chr1:33055258-33055409	1	33055259	33055409	ENSG00000116478	protein_coding	ENST00000933659	32292018	763316.000000	proximity ENSG00000116478:31292018-33292018
chr1:33055258-33055409	1	33055259	33055409	ENSG00000116497	protein_coding	ENST00000918544	32817591	237743.000000	proximity ENSG00000116497:31817591-33817591
chr1:33055258-33055409	1	33055259	33055409	ENSG00000116514	protein_coding	ENST00000921592	32964866	90468.000000	proximity ENSG00000116514:31964866-33964866
chr1:33055258-33055409	1	33055259	33055409	ENSG00000116525	protein_coding	ENST00000291416	33182043	126709.000000	proximity ENSG00000116525:32182043-34182043
chr1:33055258-33055409	1	33055259	33055409	ENSG00000121775	protein_coding	ENST00000969125	32072933	982401.000000	proximity ENSG00000121775:31072933-33072933
chr1:33055258-33055409	1	33055259	33055409	ENSG00000121900	protein_coding	ENST00000854966	32901411	153923.000000	proximity ENSG00000121900:31901411-33901411
chr1:33055258-33055409	1	33055259	33055409	ENSG00000121903	protein_coding	ENST00000684572	33472645	417311.000000	proximity ENSG00000121903:32472645-34472645
chr1:33055258-33055409	1	33055259	33055409	ENSG00000121905	protein_coding	ENST00000854774	32886508	168826.000000	proximity ENSG00000121905:31886508-33886508
chr1:33055258-33055409	1	33055259	33055409	ENSG00000134684	protein_coding	ENST00000675785	32818031	237303.000000	proximity ENSG00000134684:31818031-33818031
chr1:33055258-33055409	1	33055259	33055409	ENSG00000134686	protein_coding	ENST00000881545	33430829	375495.000000	proximity ENSG00000134686:32430829-34430829
chr1:33055258-33055409	1	33055259	33055409	ENSG00000142920	protein_coding	ENST00000294517	33081153	25819.000000	proximity ENSG00000142920:32081153-34081153
chr1:33055258-33055409	1	33055259	33055409	ENSG00000160050	protein_coding	ENST00000868525	32200472	854862.000000	proximity ENSG00000160050:31200472-33200472
chr1:33055258-33055409	1	33055259	33055409	ENSG00000160051	protein_coding	ENST00000537469	32205671	849663.000000	proximity ENSG00000160051:31205671-33205671
chr1:33055258-33055409	1	33055259	33055409	ENSG00000160055	protein_coding	ENST00000373593	32222343	832991.000000	proximity ENSG00000160055:31222343-33222343
chr1:33055258-33055409	1	33055259	33055409	ENSG00000160058	protein_coding	ENST00000341071	32394426	660908.000000	proximity ENSG00000160058:31394426-33394426
chr1:33055258-33055409	1	33055259	33055409	ENSG00000160062	protein_coding	ENST00000373510	32539427	515907.000000	proximity ENSG00000160062:31539427-33539427
chr1:33055258-33055409	1	33055259	33055409	ENSG00000160094	protein_coding	ENST00000539719	33256492	201158.000000	proximity ENSG00000160094:32256492-34256492
chr1:33055258-33055409	1	33055259	33055409	ENSG00000160097	protein_coding	ENST00000710568	32871131	184203.000000	proximity ENSG00000160097:31871131-33871131
chr1:33055258-33055409	1	33055259	33055409	ENSG00000162520	protein_coding	ENST00000409190	32702770	352564.000000	proximity ENSG00000162520:31702770-33702770
chr1:33055258-33055409	1	33055259	33055409	ENSG00000162521	protein_coding	ENST00000373493	32651208	404126.000000	proximity ENSG00000162521:31651208-33651208
chr1:33055258-33055409	1	33055259	33055409	ENSG00000162522	protein_coding	ENST00000401073	32741830	313504.000000	proximity ENSG00000162522:31741830-33741830
chr1:33055258-33055409	1	33055259	33055409	ENSG00000162526	protein_coding	ENST00000373534	32362539	692795.000000	proximity ENSG00000162526:31362539-33362539
chr1:33055258-33055409	1	33055259	33055409	ENSG00000175130	protein_coding	ENST00000853128	32336233	719101.000000	proximity ENSG00000175130:31336233-33336233
chr1:33055258-33055409	1	33055259	33055409	ENSG00000176256	protein_coding	ENST00000522796	33860500	805166.000000	proximity ENSG00000176256:32860500-34860500
chr1:33055258-33055409	1	33055259	33055409	ENSG00000176261	protein_coding	ENST00000933118	32650969	404365.000000	proximity ENSG00000176261:31650969-33650969
chr1:33055258-33055409	1	33055259	33055409	ENSG00000182866	protein_coding	ENST00000482949	32251264	804070.000000	proximity ENSG00000182866:31251264-33251264
chr1:33055258-33055409	1	33055259	33055409	ENSG00000183615	protein_coding	ENST00000373582	32247222	808112.000000	proximity ENSG00000183615:31247222-33247222
chr1:33055258-33055409	1	33055259	33055409	ENSG00000184389	protein_coding	ENST00000442999	33321098	265764.000000	proximity ENSG00000184389:32321098-34321098
chr1:33055258-33055409	1	33055259	33055409	ENSG00000222046	protein_coding	ENST00000906474	32209079	846255.000000	proximity ENSG00000222046:31209079-33209079
chr1:33055258-33055409	1	33055259	33055409	ENSG00000225828	protein_coding	ENST00000432622	32362485	692849.000000	proximity ENSG00000225828:31362485-33362485
chr1:33055258-33055409	1	33055259	33055409	ENSG00000273274	protein_coding	ENST00000609129	32465072	590262.000000	proximity ENSG00000273274:31465072-33465072
chr1:33055438-33055589	1	33055439	33055589	ENSG00000004455	protein_coding	ENST00000672715	33036883	18631.000000	proximity ENSG00000004455:32036883-34036883
chr1:33055438-33055589	1	33055439	33055589	ENSG00000025800	protein_coding	ENST00000373625	32108056	947458.000000	proximity ENSG00000025800:31108056-33108056
chr1:33055438-33055589	1	33055439	33055589	ENSG00000084623	protein_coding	ENST00000678711	32222420	833094.000000	proximity ENSG00000084623:31222420-33222420
chr1:33055438-33055589	1	33055439	33055589	ENSG00000084652	protein_coding	ENST00000867264	32178097	877417.000000	proximity ENSG00000084652:31178097-33178097
chr1:33055438-33055589	1	33055439	33055589	ENSG00000116478	protein_coding	ENST00000933659	32292018	763496.000000	proximity ENSG00000116478:31292018-33292018
chr1:33055438-33055589	1	33055439	33055589	ENSG00000116497	protein_coding	ENST00000918544	32817591	237923.000000	proximity ENSG00000116497:31817591-33817591
chr1:33055438-33055589	1	33055439	33055589	ENSG00000116514	protein_coding	ENST00000921592	32964866	90648.000000	proximity ENSG00000116514:31964866-33964866
chr1:33055438-33055589	1	33055439	33055589	ENSG00000116525	protein_coding	ENST00000291416	33182043	126529.000000	proximity ENSG00000116525:32182043-34182043
chr1:33055438-33055589	1	33055439	33055589	ENSG00000121775	protein_coding	ENST00000969125	32072933	982581.000000	proximity ENSG00000121775:31072933-33072933
chr1:33055438-33055589	1	33055439	33055589	ENSG00000121900	protein_coding	ENST00000854966	32901411	154103.000000	proximity ENSG00000121900:31901411-33901411
chr1:33055438-33055589	1	33055439	33055589	ENSG00000121903	protein_coding	ENST00000684572	33472645	417131.000000	proximity ENSG00000121903:32472645-34472645
chr1:33055438-33055589	1	33055439	33055589	ENSG00000121905	protein_coding	ENST00000854774	32886508	169006.000000	proximity ENSG00000121905:31886508-33886508
chr1:33055438-33055589	1	33055439	33055589	ENSG00000134684	protein_coding	ENST00000675785	32818031	237483.000000	proximity ENSG00000134684:31818031-33818031
chr1:33055438-33055589	1	33055439	33055589	ENSG00000134686	protein_coding	ENST00000881545	33430829	375315.000000	proximity ENSG00000134686:32430829-34430829
chr1:33055438-33055589	1	33055439	33055589	ENSG00000142920	protein_coding	ENST00000294517	33081153	25639.000000	proximity ENSG00000142920:32081153-34081153
chr1:33055438-33055589	1	33055439	33055589	ENSG00000160050	protein_coding	ENST00000868525	32200472	855042.000000	proximity ENSG00000160050:31200472-33200472
chr1:33055438-33055589	1	33055439	33055589	ENSG00000160051	protein_coding	ENST00000537469	32205671	849843.000000	proximity ENSG00000160051:31205671-33205671
chr1:33055438-33055589	1	33055439	33055589	ENSG00000160055	protein_coding	ENST00000373593	32222343	833171.000000	proximity ENSG00000160055:31222343-33222343
chr1:33055438-33055589	1	33055439	33055589	ENSG00000160058	protein_coding	ENST00000341071	32394426	661088.000000	proximity ENSG00000160058:31394426-33394426
chr1:33055438-33055589	1	33055439	33055589	ENSG00000160062	protein_coding	ENST00000373510	32539427	516087.000000	proximity ENSG00000160062:31539427-33539427
chr1:33055438-33055589	1	33055439	33055589	ENSG00000160094	protein_coding	ENST00000539719	33256492	200978.000000	proximity ENSG00000160094:32256492-34256492
chr1:33055438-33055589	1	33055439	33055589	ENSG00000160097	protein_coding	ENST00000710568	32871131	184383.000000	proximity ENSG00000160097:31871131-33871131
chr1:33055438-33055589	1	33055439	33055589	ENSG00000162520	protein_coding	ENST00000409190	32702770	352744.000000	proximity ENSG00000162520:31702770-33702770
chr1:33055438-33055589	1	33055439	33055589	ENSG00000162521	protein_coding	ENST00000373493	32651208	404306.000000	proximity ENSG00000162521:31651208-33651208
chr1:33055438-33055589	1	33055439	33055589	ENSG00000162522	protein_coding	ENST00000401073	32741830	313684.000000	proximity ENSG00000162522:31741830-33741830
chr1:33055438-33055589	1	33055439	33055589	ENSG00000162526	protein_coding	ENST00000373534	32362539	692975.000000	proximity ENSG00000162526:31362539-33362539
chr1:33055438-33055589	1	33055439	33055589	ENSG00000175130	protein_coding	ENST00000853128	32336233	719281.000000	proximity ENSG00000175130:31336233-33336233
chr1:33055438-33055589	1	33055439	33055589	ENSG00000176256	protein_coding	ENST00000522796	33860500	804986.000000	proximity ENSG00000176256:32860500-34860500
chr1:33055438-33055589	1	33055439	33055589	ENSG00000176261	protein_coding	ENST00000933118	32650969	404545.000000	proximity ENSG00000176261:31650969-33650969
chr1:33055438-33055589	1	33055439	33055589	ENSG00000182866	protein_coding	ENST00000482949	32251264	804250.000000	proximity ENSG00000182866:31251264-33251264
chr1:33055438-33055589	1	33055439	33055589	ENSG00000183615	protein_coding	ENST00000373582	32247222	808292.000000	proximity ENSG00000183615:31247222-33247222
chr1:33055438-33055589	1	33055439	33055589	ENSG00000184389	protein_coding	ENST00000442999	33321098	265584.000000	proximity ENSG00000184389:32321098-34321098
chr1:33055438-33055589	1	33055439	33055589	ENSG00000222046	protein_coding	ENST00000906474	32209079	846435.000000	proximity ENSG00000222046:31209079-33209079
chr1:33055438-33055589	1	33055439	33055589	ENSG00000225828	protein_coding	ENST00000432622	32362485	693029.000000	proximity ENSG00000225828:31362485-33362485
chr1:33055438-33055589	1	33055439	33055589	ENSG00000273274	protein_coding	ENST00000609129	32465072	590442.000000	proximity ENSG00000273274:31465072-33465072
chr1:33055718-33055869	1	33055719	33055869	ENSG00000004455	protein_coding	ENST00000672715	33036883	18911.000000	proximity ENSG00000004455:32036883-34036883
chr1:33055718-33055869	1	33055719	33055869	ENSG00000025800	protein_coding	ENST00000373625	32108056	947738.000000	proximity ENSG00000025800:31108056-33108056
chr1:33055718-33055869	1	33055719	33055869	ENSG00000084623	protein_coding	ENST00000678711	32222420	833374.000000	proximity ENSG00000084623:31222420-33222420
chr1:33055718-33055869	1	33055719	33055869	ENSG00000084652	protein_coding	ENST00000867264	32178097	877697.000000	proximity ENSG00000084652:31178097-33178097
chr1:33055718-33055869	1	33055719	33055869	ENSG00000116478	protein_coding	ENST00000933659	32292018	763776.000000	proximity ENSG00000116478:31292018-33292018
chr1:33055718-33055869	1	33055719	33055869	ENSG00000116497	protein_coding	ENST00000918544	32817591	238203.000000	proximity ENSG00000116497:31817591-33817591
chr1:33055718-33055869	1	33055719	33055869	ENSG00000116514	protein_coding	ENST00000921592	32964866	90928.000000	proximity ENSG00000116514:31964866-33964866
chr1:33055718-33055869	1	33055719	33055869	ENSG00000116525	protein_coding	ENST00000291416	33182043	126249.000000	proximity ENSG00000116525:32182043-34182043
chr1:33055718-33055869	1	33055719	33055869	ENSG00000121775	protein_coding	ENST00000969125	32072933	982861.000000	proximity ENSG00000121775:31072933-33072933
chr1:33055718-33055869	1	33055719	33055869	ENSG00000121900	protein_coding	ENST00000854966	32901411	154383.000000	proximity ENSG00000121900:31901411-33901411
chr1:33055718-33055869	1	33055719	33055869	ENSG00000121903	protein_coding	ENST00000684572	33472645	416851.000000	proximity ENSG00000121903:32472645-34472645
chr1:33055718-33055869	1	33055719	33055869	ENSG00000121905	protein_coding	ENST00000854774	32886508	169286.000000	proximity ENSG00000121905:31886508-33886508
chr1:33055718-33055869	1	33055719	33055869	ENSG00000134684	protein_coding	ENST00000675785	32818031	237763.000000	proximity ENSG00000134684:31818031-33818031
chr1:33055718-33055869	1	33055719	33055869	ENSG00000134686	protein_coding	ENST00000881545	33430829	375035.000000	proximity ENSG00000134686:32430829-34430829
chr1:33055718-33055869	1	33055719	33055869	ENSG00000142920	protein_coding	ENST00000294517	33081153	25359.000000	proximity ENSG00000142920:32081153-34081153
chr1:33055718-33055869	1	33055719	33055869	ENSG00000160050	protein_coding	ENST00000868525	32200472	855322.000000	proximity ENSG00000160050:31200472-33200472
chr1:33055718-33055869	1	33055719	33055869	ENSG00000160051	protein_coding	ENST00000537469	32205671	850123.000000	proximity ENSG00000160051:31205671-33205671
chr1:33055718-33055869	1	33055719	33055869	ENSG00000160055	protein_coding	ENST00000373593	32222343	833451.000000	proximity ENSG00000160055:31222343-33222343
chr1:33055718-33055869	1	33055719	33055869	ENSG00000160058	protein_coding	ENST00000341071	32394426	661368.000000	proximity ENSG00000160058:31394426-33394426
chr1:33055718-33055869	1	33055719	33055869	ENSG00000160062	protein_coding	ENST00000373510	32539427	516367.000000	proximity ENSG00000160062:31539427-33539427
chr1:33055718-33055869	1	33055719	33055869	ENSG00000160094	protein_coding	ENST00000539719	33256492	200698.000000	proximity ENSG00000160094:32256492-34256492
chr1:33055718-33055869	1	33055719	33055869	ENSG00000160097	protein_coding	ENST00000710568	32871131	184663.000000	proximity ENSG00000160097:31871131-33871131
chr1:33055718-33055869	1	33055719	33055869	ENSG00000162520	protein_coding	ENST00000409190	32702770	353024.000000	proximity ENSG00000162520:31702770-33702770
chr1:33055718-33055869	1	33055719	33055869	ENSG00000162521	protein_coding	ENST00000373493	32651208	404586.000000	proximity ENSG00000162521:31651208-33651208
chr1:33055718-33055869	1	33055719	33055869	ENSG00000162522	protein_coding	ENST00000401073	32741830	313964.000000	proximity ENSG00000162522:31741830-33741830
chr1:33055718-33055869	1	33055719	33055869	ENSG00000162526	protein_coding	ENST00000373534	32362539	693255.000000	proximity ENSG00000162526:31362539-33362539
chr1:33055718-33055869	1	33055719	33055869	ENSG00000175130	protein_coding	ENST00000853128	32336233	719561.000000	proximity ENSG00000175130:31336233-33336233
chr1:33055718-33055869	1	33055719	33055869	ENSG00000176256	protein_coding	ENST00000522796	33860500	804706.000000	proximity ENSG00000176256:32860500-34860500
chr1:33055718-33055869	1	33055719	33055869	ENSG00000176261	protein_coding	ENST00000933118	32650969	404825.000000	proximity ENSG00000176261:31650969-33650969
chr1:33055718-33055869	1	33055719	33055869	ENSG00000182866	protein_coding	ENST00000482949	32251264	804530.000000	proximity ENSG00000182866:31251264-33251264
chr1:33055718-33055869	1	33055719	33055869	ENSG00000183615	protein_coding	ENST00000373582	32247222	808572.000000	proximity ENSG00000183615:31247222-33247222
chr1:33055718-33055869	1	33055719	33055869	ENSG00000184389	protein_coding	ENST00000442999	33321098	265304.000000	proximity ENSG00000184389:32321098-34321098
chr1:33055718-33055869	1	33055719	33055869	ENSG00000222046	protein_coding	ENST00000906474	32209079	846715.000000	proximity ENSG00000222046:31209079-33209079
chr1:33055718-33055869	1	33055719	33055869	ENSG00000225828	protein_coding	ENST00000432622	32362485	693309.000000	proximity ENSG00000225828:31362485-33362485
chr1:33055718-33055869	1	33055719	33055869	ENSG00000273274	protein_coding	ENST00000609129	32465072	590722.000000	proximity ENSG00000273274:31465072-33465072
chr1:33055898-33056049	1	33055899	33056049	ENSG00000004455	protein_coding	ENST00000672715	33036883	19091.000000	proximity ENSG00000004455:32036883-34036883
chr1:33055898-33056049	1	33055899	33056049	ENSG00000025800	protein_coding	ENST00000373625	32108056	947918.000000	proximity ENSG00000025800:31108056-33108056
chr1:33055898-33056049	1	33055899	33056049	ENSG00000084623	protein_coding	ENST00000678711	32222420	833554.000000	proximity ENSG00000084623:31222420-33222420
chr1:33055898-33056049	1	33055899	33056049	ENSG00000084652	protein_coding	ENST00000867264	32178097	877877.000000	proximity ENSG00000084652:31178097-33178097
chr1:33055898-33056049	1	33055899	33056049	ENSG00000116478	protein_coding	ENST00000933659	32292018	763956.000000	proximity ENSG00000116478:31292018-33292018
chr1:33055898-33056049	1	33055899	33056049	ENSG00000116497	protein_coding	ENST00000918544	32817591	238383.000000	proximity ENSG00000116497:31817591-33817591
chr1:33055898-33056049	1	33055899	33056049	ENSG00000116514	protein_coding	ENST00000921592	32964866	91108.000000	proximity ENSG00000116514:31964866-33964866
chr1:33055898-33056049	1	33055899	33056049	ENSG00000116525	protein_coding	ENST00000291416	33182043	126069.000000	proximity ENSG00000116525:32182043-34182043
chr1:33055898-33056049	1	33055899	33056049	ENSG00000121775	protein_coding	ENST00000969125	32072933	983041.000000	proximity ENSG00000121775:31072933-33072933
chr1:33055898-33056049	1	33055899	33056049	ENSG00000121900	protein_coding	ENST00000854966	32901411	154563.000000	proximity ENSG00000121900:31901411-33901411
chr1:33055898-33056049	1	33055899	33056049	ENSG00000121903	protein_coding	ENST00000684572	33472645	416671.000000	proximity ENSG00000121903:32472645-34472645
chr1:33055898-33056049	1	33055899	33056049	ENSG00000121905	protein_coding	ENST00000854774	32886508	169466.000000	proximity ENSG00000121905:31886508-33886508
chr1:33055898-33056049	1	33055899	33056049	ENSG00000134684	protein_coding	ENST00000675785	32818031	237943.000000	proximity ENSG00000134684:31818031-33818031
chr1:33055898-33056049	1	33055899	33056049	ENSG00000134686	protein_coding	ENST00000881545	33430829	374855.000000	proximity ENSG00000134686:32430829-34430829
chr1:33055898-33056049	1	33055899	33056049	ENSG00000142920	protein_coding	ENST00000294517	33081153	25179.000000	proximity ENSG00000142920:32081153-34081153
chr1:33055898-33056049	1	33055899	33056049	ENSG00000160050	protein_coding	ENST00000868525	32200472	855502.000000	proximity ENSG00000160050:31200472-33200472
chr1:33055898-33056049	1	33055899	33056049	ENSG00000160051	protein_coding	ENST00000537469	32205671	850303.000000	proximity ENSG00000160051:31205671-33205671
chr1:33055898-33056049	1	33055899	33056049	ENSG00000160055	protein_coding	ENST00000373593	32222343	833631.000000	proximity ENSG00000160055:31222343-33222343
chr1:33055898-33056049	1	33055899	33056049	ENSG00000160058	protein_coding	ENST00000341071	32394426	661548.000000	proximity ENSG00000160058:31394426-33394426
chr1:33055898-33056049	1	33055899	33056049	ENSG00000160062	protein_coding	ENST00000373510	32539427	516547.000000	proximity ENSG00000160062:31539427-33539427
chr1:33055898-33056049	1	33055899	33056049	ENSG00000160094	protein_coding	ENST00000539719	33256492	200518.000000	proximity ENSG00000160094:32256492-34256492
chr1:33055898-33056049	1	33055899	33056049	ENSG00000160097	protein_coding	ENST00000710568	32871131	184843.000000	proximity ENSG00000160097:31871131-33871131
chr1:33055898-33056049	1	33055899	33056049	ENSG00000162520	protein_coding	ENST00000409190	32702770	353204.000000	proximity ENSG00000162520:31702770-33702770
chr1:33055898-33056049	1	33055899	33056049	ENSG00000162521	protein_coding	ENST00000373493	32651208	404766.000000	proximity ENSG00000162521:31651208-33651208
chr1:33055898-33056049	1	33055899	33056049	ENSG00000162522	protein_coding	ENST00000401073	32741830	314144.000000	proximity ENSG00000162522:31741830-33741830
chr1:33055898-33056049	1	33055899	33056049	ENSG00000162526	protein_coding	ENST00000373534	32362539	693435.000000	proximity ENSG00000162526:31362539-33362539
chr1:33055898-33056049	1	33055899	33056049	ENSG00000175130	protein_coding	ENST00000853128	32336233	719741.000000	proximity ENSG00000175130:31336233-33336233
chr1:33055898-33056049	1	33055899	33056049	ENSG00000176256	protein_coding	ENST00000522796	33860500	804526.000000	proximity ENSG00000176256:32860500-34860500
chr1:33055898-33056049	1	33055899	33056049	ENSG00000176261	protein_coding	ENST00000933118	32650969	405005.000000	proximity ENSG00000176261:31650969-33650969
chr1:33055898-33056049	1	33055899	33056049	ENSG00000182866	protein_coding	ENST00000482949	32251264	804710.000000	proximity ENSG00000182866:31251264-33251264
chr1:33055898-33056049	1	33055899	33056049	ENSG00000183615	protein_coding	ENST00000373582	32247222	808752.000000	proximity ENSG00000183615:31247222-33247222
chr1:33055898-33056049	1	33055899	33056049	ENSG00000184389	protein_coding	ENST00000442999	33321098	265124.000000	proximity ENSG00000184389:32321098-34321098
chr1:33055898-33056049	1	33055899	33056049	ENSG00000222046	protein_coding	ENST00000906474	32209079	846895.000000	proximity ENSG00000222046:31209079-33209079
chr1:33055898-33056049	1	33055899	33056049	ENSG00000225828	protein_coding	ENST00000432622	32362485	693489.000000	proximity ENSG00000225828:31362485-33362485
chr1:33055898-33056049	1	33055899	33056049	ENSG00000273274	protein_coding	ENST00000609129	32465072	590902.000000	proximity ENSG00000273274:31465072-33465072
chr1:33060443-33060594	1	33060444	33060594	ENSG00000004455	protein_coding	ENST00000672715	33036883	23636.000000	proximity ENSG00000004455:32036883-34036883
chr1:33060443-33060594	1	33060444	33060594	ENSG00000025800	protein_coding	ENST00000373625	32108056	952463.000000	proximity ENSG00000025800:31108056-33108056
chr1:33060443-33060594	1	33060444	33060594	ENSG00000084623	protein_coding	ENST00000678711	32222420	838099.000000	proximity ENSG00000084623:31222420-33222420
chr1:33060443-33060594	1	33060444	33060594	ENSG00000084652	protein_coding	ENST00000867264	32178097	882422.000000	proximity ENSG00000084652:31178097-33178097
chr1:33060443-33060594	1	33060444	33060594	ENSG00000116478	protein_coding	ENST00000933659	32292018	768501.000000	proximity ENSG00000116478:31292018-33292018
chr1:33060443-33060594	1	33060444	33060594	ENSG00000116497	protein_coding	ENST00000918544	32817591	242928.000000	proximity ENSG00000116497:31817591-33817591
chr1:33060443-33060594	1	33060444	33060594	ENSG00000116514	protein_coding	ENST00000921592	32964866	95653.000000	proximity ENSG00000116514:31964866-33964866
chr1:33060443-33060594	1	33060444	33060594	ENSG00000116525	protein_coding	ENST00000291416	33182043	121524.000000	proximity ENSG00000116525:32182043-34182043
chr1:33060443-33060594	1	33060444	33060594	ENSG00000121775	protein_coding	ENST00000969125	32072933	987586.000000	proximity ENSG00000121775:31072933-33072933
chr1:33060443-33060594	1	33060444	33060594	ENSG00000121900	protein_coding	ENST00000854966	32901411	159108.000000	proximity ENSG00000121900:31901411-33901411
chr1:33060443-33060594	1	33060444	33060594	ENSG00000121903	protein_coding	ENST00000684572	33472645	412126.000000	proximity ENSG00000121903:32472645-34472645
chr1:33060443-33060594	1	33060444	33060594	ENSG00000121905	protein_coding	ENST00000854774	32886508	174011.000000	proximity ENSG00000121905:31886508-33886508
chr1:33060443-33060594	1	33060444	33060594	ENSG00000134684	protein_coding	ENST00000675785	32818031	242488.000000	proximity ENSG00000134684:31818031-33818031
chr1:33060443-33060594	1	33060444	33060594	ENSG00000134686	protein_coding	ENST00000881545	33430829	370310.000000	proximity ENSG00000134686:32430829-34430829
chr1:33060443-33060594	1	33060444	33060594	ENSG00000142920	protein_coding	ENST00000294517	33081153	20634.000000	proximity ENSG00000142920:32081153-34081153
chr1:33060443-33060594	1	33060444	33060594	ENSG00000160050	protein_coding	ENST00000868525	32200472	860047.000000	proximity ENSG00000160050:31200472-33200472
chr1:33060443-33060594	1	33060444	33060594	ENSG00000160051	protein_coding	ENST00000537469	32205671	854848.000000	proximity ENSG00000160051:31205671-33205671
chr1:33060443-33060594	1	33060444	33060594	ENSG00000160055	protein_coding	ENST00000373593	32222343	838176.000000	proximity ENSG00000160055:31222343-33222343
chr1:33060443-33060594	1	33060444	33060594	ENSG00000160058	protein_coding	ENST00000341071	32394426	666093.000000	proximity ENSG00000160058:31394426-33394426
chr1:33060443-33060594	1	33060444	33060594	ENSG00000160062	protein_coding	ENST00000373510	32539427	521092.000000	proximity ENSG00000160062:31539427-33539427
chr1:33060443-33060594	1	33060444	33060594	ENSG00000160094	protein_coding	ENST00000539719	33256492	195973.000000	proximity ENSG00000160094:32256492-34256492
chr1:33060443-33060594	1	33060444	33060594	ENSG00000160097	protein_coding	ENST00000710568	32871131	189388.000000	proximity ENSG00000160097:31871131-33871131
chr1:33060443-33060594	1	33060444	33060594	ENSG00000162520	protein_coding	ENST00000409190	32702770	357749.000000	proximity ENSG00000162520:31702770-33702770
chr1:33060443-33060594	1	33060444	33060594	ENSG00000162521	protein_coding	ENST00000373493	32651208	409311.000000	proximity ENSG00000162521:31651208-33651208
chr1:33060443-33060594	1	33060444	33060594	ENSG00000162522	protein_coding	ENST00000401073	32741830	318689.000000	proximity ENSG00000162522:31741830-33741830
chr1:33060443-33060594	1	33060444	33060594	ENSG00000162526	protein_coding	ENST00000373534	32362539	697980.000000	proximity ENSG00000162526:31362539-33362539
chr1:33060443-33060594	1	33060444	33060594	ENSG00000175130	protein_coding	ENST00000853128	32336233	724286.000000	proximity ENSG00000175130:31336233-33336233
chr1:33060443-33060594	1	33060444	33060594	ENSG00000176256	protein_coding	ENST00000522796	33860500	799981.000000	proximity ENSG00000176256:32860500-34860500
chr1:33060443-33060594	1	33060444	33060594	ENSG00000176261	protein_coding	ENST00000933118	32650969	409550.000000	proximity ENSG00000176261:31650969-33650969
chr1:33060443-33060594	1	33060444	33060594	ENSG00000182866	protein_coding	ENST00000482949	32251264	809255.000000	proximity ENSG00000182866:31251264-33251264
chr1:33060443-33060594	1	33060444	33060594	ENSG00000183615	protein_coding	ENST00000373582	32247222	813297.000000	proximity ENSG00000183615:31247222-33247222
chr1:33060443-33060594	1	33060444	33060594	ENSG00000184389	protein_coding	ENST00000442999	33321098	260579.000000	proximity ENSG00000184389:32321098-34321098
chr1:33060443-33060594	1	33060444	33060594	ENSG00000222046	protein_coding	ENST00000906474	32209079	851440.000000	proximity ENSG00000222046:31209079-33209079
chr1:33060443-33060594	1	33060444	33060594	ENSG00000225828	protein_coding	ENST00000432622	32362485	698034.000000	proximity ENSG00000225828:31362485-33362485
chr1:33060443-33060594	1	33060444	33060594	ENSG00000273274	protein_coding	ENST00000609129	32465072	595447.000000	proximity ENSG00000273274:31465072-33465072
chr1:33060618-33060769	1	33060619	33060769	ENSG00000004455	protein_coding	ENST00000672715	33036883	23811.000000	proximity ENSG00000004455:32036883-34036883
chr1:33060618-33060769	1	33060619	33060769	ENSG00000025800	protein_coding	ENST00000373625	32108056	952638.000000	proximity ENSG00000025800:31108056-33108056
chr1:33060618-33060769	1	33060619	33060769	ENSG00000084623	protein_coding	ENST00000678711	32222420	838274.000000	proximity ENSG00000084623:31222420-33222420
chr1:33060618-33060769	1	33060619	33060769	ENSG00000084652	protein_coding	ENST00000867264	32178097	882597.000000	proximity ENSG00000084652:31178097-33178097
chr1:33060618-33060769	1	33060619	33060769	ENSG00000116478	protein_coding	ENST00000933659	32292018	768676.000000	proximity ENSG00000116478:31292018-33292018
chr1:33060618-33060769	1	33060619	33060769	ENSG00000116497	protein_coding	ENST00000918544	32817591	243103.000000	proximity ENSG00000116497:31817591-33817591
chr1:33060618-33060769	1	33060619	33060769	ENSG00000116514	protein_coding	ENST00000921592	32964866	95828.000000	proximity ENSG00000116514:31964866-33964866
chr1:33060618-33060769	1	33060619	33060769	ENSG00000116525	protein_coding	ENST00000291416	33182043	121349.000000	proximity ENSG00000116525:32182043-34182043
chr1:33060618-33060769	1	33060619	33060769	ENSG00000121775	protein_coding	ENST00000969125	32072933	987761.000000	proximity ENSG00000121775:31072933-33072933
chr1:33060618-33060769	1	33060619	33060769	ENSG00000121900	protein_coding	ENST00000854966	32901411	159283.000000	proximity ENSG00000121900:31901411-33901411
chr1:33060618-33060769	1	33060619	33060769	ENSG00000121903	protein_coding	ENST00000684572	33472645	411951.000000	proximity ENSG00000121903:32472645-34472645
chr1:33060618-33060769	1	33060619	33060769	ENSG00000121905	protein_coding	ENST00000854774	32886508	174186.000000	proximity ENSG00000121905:31886508-33886508
chr1:33060618-33060769	1	33060619	33060769	ENSG00000134684	protein_coding	ENST00000675785	32818031	242663.000000	proximity ENSG00000134684:31818031-33818031
chr1:33060618-33060769	1	33060619	33060769	ENSG00000134686	protein_coding	ENST00000881545	33430829	370135.000000	proximity ENSG00000134686:32430829-34430829
chr1:33060618-33060769	1	33060619	33060769	ENSG00000142920	protein_coding	ENST00000294517	33081153	20459.000000	proximity ENSG00000142920:32081153-34081153
chr1:33060618-33060769	1	33060619	33060769	ENSG00000160050	protein_coding	ENST00000868525	32200472	860222.000000	proximity ENSG00000160050:31200472-33200472
chr1:33060618-33060769	1	33060619	33060769	ENSG00000160051	protein_coding	ENST00000537469	32205671	855023.000000	proximity ENSG00000160051:31205671-33205671
chr1:33060618-33060769	1	33060619	33060769	ENSG00000160055	protein_coding	ENST00000373593	32222343	838351.000000	proximity ENSG00000160055:31222343-33222343
chr1:33060618-33060769	1	33060619	33060769	ENSG00000160058	protein_coding	ENST00000341071	32394426	666268.000000	proximity ENSG00000160058:31394426-33394426
chr1:33060618-33060769	1	33060619	33060769	ENSG00000160062	protein_coding	ENST00000373510	32539427	521267.000000	proximity ENSG00000160062:31539427-33539427
chr1:33060618-33060769	1	33060619	33060769	ENSG00000160094	protein_coding	ENST00000539719	33256492	195798.000000	proximity ENSG00000160094:32256492-34256492
chr1:33060618-33060769	1	33060619	33060769	ENSG00000160097	protein_coding	ENST00000710568	32871131	189563.000000	proximity ENSG00000160097:31871131-33871131
chr1:33060618-33060769	1	33060619	33060769	ENSG00000162520	protein_coding	ENST00000409190	32702770	357924.000000	proximity ENSG00000162520:31702770-33702770
chr1:33060618-33060769	1	33060619	33060769	ENSG00000162521	protein_coding	ENST00000373493	32651208	409486.000000	proximity ENSG00000162521:31651208-33651208
chr1:33060618-33060769	1	33060619	33060769	ENSG00000162522	protein_coding	ENST00000401073	32741830	318864.000000	proximity ENSG00000162522:31741830-33741830
chr1:33060618-33060769	1	33060619	33060769	ENSG00000162526	protein_coding	ENST00000373534	32362539	698155.000000	proximity ENSG00000162526:31362539-33362539
chr1:33060618-33060769	1	33060619	33060769	ENSG00000175130	protein_coding	ENST00000853128	32336233	724461.000000	proximity ENSG00000175130:31336233-33336233
chr1:33060618-33060769	1	33060619	33060769	ENSG00000176256	protein_coding	ENST00000522796	33860500	799806.000000	proximity ENSG00000176256:32860500-34860500
chr1:33060618-33060769	1	33060619	33060769	ENSG00000176261	protein_coding	ENST00000933118	32650969	409725.000000	proximity ENSG00000176261:31650969-33650969
chr1:33060618-33060769	1	33060619	33060769	ENSG00000182866	protein_coding	ENST00000482949	32251264	809430.000000	proximity ENSG00000182866:31251264-33251264
chr1:33060618-33060769	1	33060619	33060769	ENSG00000183615	protein_coding	ENST00000373582	32247222	813472.000000	proximity ENSG00000183615:31247222-33247222
chr1:33060618-33060769	1	33060619	33060769	ENSG00000184389	protein_coding	ENST00000442999	33321098	260404.000000	proximity ENSG00000184389:32321098-34321098
chr1:33060618-33060769	1	33060619	33060769	ENSG00000222046	protein_coding	ENST00000906474	32209079	851615.000000	proximity ENSG00000222046:31209079-33209079
chr1:33060618-33060769	1	33060619	33060769	ENSG00000225828	protein_coding	ENST00000432622	32362485	698209.000000	proximity ENSG00000225828:31362485-33362485
chr1:33060618-33060769	1	33060619	33060769	ENSG00000273274	protein_coding	ENST00000609129	32465072	595622.000000	proximity ENSG00000273274:31465072-33465072
chr1:33060878-33061029	1	33060879	33061029	ENSG00000004455	protein_coding	ENST00000672715	33036883	24071.000000	proximity ENSG00000004455:32036883-34036883
chr1:33060878-33061029	1	33060879	33061029	ENSG00000025800	protein_coding	ENST00000373625	32108056	952898.000000	proximity ENSG00000025800:31108056-33108056
chr1:33060878-33061029	1	33060879	33061029	ENSG00000084623	protein_coding	ENST00000678711	32222420	838534.000000	proximity ENSG00000084623:31222420-33222420
chr1:33060878-33061029	1	33060879	33061029	ENSG00000084652	protein_coding	ENST00000867264	32178097	882857.000000	proximity ENSG00000084652:31178097-33178097
chr1:33060878-33061029	1	33060879	33061029	ENSG00000116478	protein_coding	ENST00000933659	32292018	768936.000000	proximity ENSG00000116478:31292018-33292018
chr1:33060878-33061029	1	33060879	33061029	ENSG00000116497	protein_coding	ENST00000918544	32817591	243363.000000	proximity ENSG00000116497:31817591-33817591
chr1:33060878-33061029	1	33060879	33061029	ENSG00000116514	protein_coding	ENST00000921592	32964866	96088.000000	proximity ENSG00000116514:31964866-33964866
chr1:33060878-33061029	1	33060879	33061029	ENSG00000116525	protein_coding	ENST00000291416	33182043	121089.000000	proximity ENSG00000116525:32182043-34182043
chr1:33060878-33061029	1	33060879	33061029	ENSG00000121775	protein_coding	ENST00000969125	32072933	988021.000000	proximity ENSG00000121775:31072933-33072933
chr1:33060878-33061029	1	33060879	33061029	ENSG00000121900	protein_coding	ENST00000854966	32901411	159543.000000	proximity ENSG00000121900:31901411-33901411
chr1:33060878-33061029	1	33060879	33061029	ENSG00000121903	protein_coding	ENST00000684572	33472645	411691.000000	proximity ENSG00000121903:32472645-34472645
chr1:33060878-33061029	1	33060879	33061029	ENSG00000121905	protein_coding	ENST00000854774	32886508	174446.000000	proximity ENSG00000121905:31886508-33886508
chr1:33060878-33061029	1	33060879	33061029	ENSG00000134684	protein_coding	ENST00000675785	32818031	242923.000000	proximity ENSG00000134684:31818031-33818031
chr1:33060878-33061029	1	33060879	33061029	ENSG00000134686	protein_coding	ENST00000881545	33430829	369875.000000	proximity ENSG00000134686:32430829-34430829
chr1:33060878-33061029	1	33060879	33061029	ENSG00000142920	protein_coding	ENST00000294517	33081153	20199.000000	proximity ENSG00000142920:32081153-34081153
chr1:33060878-33061029	1	33060879	33061029	ENSG00000160050	protein_coding	ENST00000868525	32200472	860482.000000	proximity ENSG00000160050:31200472-33200472
chr1:33060878-33061029	1	33060879	33061029	ENSG00000160051	protein_coding	ENST00000537469	32205671	855283.000000	proximity ENSG00000160051:31205671-33205671
chr1:33060878-33061029	1	33060879	33061029	ENSG00000160055	protein_coding	ENST00000373593	32222343	838611.000000	proximity ENSG00000160055:31222343-33222343
chr1:33060878-33061029	1	33060879	33061029	ENSG00000160058	protein_coding	ENST00000341071	32394426	666528.000000	proximity ENSG00000160058:31394426-33394426
chr1:33060878-33061029	1	33060879	33061029	ENSG00000160062	protein_coding	ENST00000373510	32539427	521527.000000	proximity ENSG00000160062:31539427-33539427
chr1:33060878-33061029	1	33060879	33061029	ENSG00000160094	protein_coding	ENST00000539719	33256492	195538.000000	proximity ENSG00000160094:32256492-34256492
chr1:33060878-33061029	1	33060879	33061029	ENSG00000160097	protein_coding	ENST00000710568	32871131	189823.000000	proximity ENSG00000160097:31871131-33871131
chr1:33060878-33061029	1	33060879	33061029	ENSG00000162520	protein_coding	ENST00000409190	32702770	358184.000000	proximity ENSG00000162520:31702770-33702770
chr1:33060878-33061029	1	33060879	33061029	ENSG00000162521	protein_coding	ENST00000373493	32651208	409746.000000	proximity ENSG00000162521:31651208-33651208
chr1:33060878-33061029	1	33060879	33061029	ENSG00000162522	protein_coding	ENST00000401073	32741830	319124.000000	proximity ENSG00000162522:31741830-33741830
chr1:33060878-33061029	1	33060879	33061029	ENSG00000162526	protein_coding	ENST00000373534	32362539	698415.000000	proximity ENSG00000162526:31362539-33362539
chr1:33060878-33061029	1	33060879	33061029	ENSG00000175130	protein_coding	ENST00000853128	32336233	724721.000000	proximity ENSG00000175130:31336233-33336233
chr1:33060878-33061029	1	33060879	33061029	ENSG00000176256	protein_coding	ENST00000522796	33860500	799546.000000	proximity ENSG00000176256:32860500-34860500
chr1:33060878-33061029	1	33060879	33061029	ENSG00000176261	protein_coding	ENST00000933118	32650969	409985.000000	proximity ENSG00000176261:31650969-33650969
chr1:33060878-33061029	1	33060879	33061029	ENSG00000182866	protein_coding	ENST00000482949	32251264	809690.000000	proximity ENSG00000182866:31251264-33251264
chr1:33060878-33061029	1	33060879	33061029	ENSG00000183615	protein_coding	ENST00000373582	32247222	813732.000000	proximity ENSG00000183615:31247222-33247222
chr1:33060878-33061029	1	33060879	33061029	ENSG00000184389	protein_coding	ENST00000442999	33321098	260144.000000	proximity ENSG00000184389:32321098-34321098
chr1:33060878-33061029	1	33060879	33061029	ENSG00000222046	protein_coding	ENST00000906474	32209079	851875.000000	proximity ENSG00000222046:31209079-33209079
chr1:33060878-33061029	1	33060879	33061029	ENSG00000225828	protein_coding	ENST00000432622	32362485	698469.000000	proximity ENSG00000225828:31362485-33362485
chr1:33060878-33061029	1	33060879	33061029	ENSG00000273274	protein_coding	ENST00000609129	32465072	595882.000000	proximity ENSG00000273274:31465072-33465072
chr1:3306480-3306631	1	3306481	3306631	ENSG00000078900	protein_coding	ENST00000713570	3669034	362478.000000	proximity ENSG00000078900:2669034-4669034
chr1:3306480-3306631	1	3306481	3306631	ENSG00000116151	protein_coding	ENST00000449373	2388337	918219.000000	proximity ENSG00000116151:1388337-3388337
chr1:3306480-3306631	1	3306481	3306631	ENSG00000116198	protein_coding	ENST00000674623	3857211	550655.000000	proximity ENSG00000116198:2857211-4857211
chr1:3306480-3306631	1	3306481	3306631	ENSG00000116213	protein_coding	ENST00000378322	3650058	343502.000000	proximity ENSG00000116213:2650058-4650058
chr1:3306480-3306631	1	3306481	3306631	ENSG00000130762	protein_coding	ENST00000943437	3454563	148007.000000	proximity ENSG00000130762:2454563-4454563
chr1:3306480-3306631	1	3306481	3306631	ENSG00000130764	protein_coding	ENST00000378251	3796498	489942.000000	proximity ENSG00000130764:2796498-4796498
chr1:3306480-3306631	1	3306481	3306631	ENSG00000142606	protein_coding	ENST00000378412	2633016	673540.000000	proximity ENSG00000142606:1633016-3633016
chr1:3306480-3306631	1	3306481	3306631	ENSG00000142611	protein_coding	ENST00000270722	3069203	237353.000000	proximity ENSG00000142611:2069203-4069203
chr1:3306480-3306631	1	3306481	3306631	ENSG00000149527	protein_coding	ENST00000449969	2467459	839097.000000	proximity ENSG00000149527:1467459-3467459
chr1:3306480-3306631	1	3306481	3306631	ENSG00000157870	protein_coding	ENST00000444521	2586750	719806.000000	proximity ENSG00000157870:1586750-3586750
chr1:3306480-3306631	1	3306481	3306631	ENSG00000157873	protein_coding	ENST00000860787	2556371	750185.000000	proximity ENSG00000157873:1556371-3556371
chr1:3306480-3306631	1	3306481	3306631	ENSG00000157881	protein_coding	ENST00000963404	2526600	779956.000000	proximity ENSG00000157881:1526600-3526600
chr1:3306480-3306631	1	3306481	3306631	ENSG00000157911	protein_coding	ENST00000288774	2412564	893992.000000	proximity ENSG00000157911:1412564-3412564
chr1:3306480-3306631	1	3306481	3306631	ENSG00000157916	protein_coding	ENST00000874476	2392518	914038.000000	proximity ENSG00000157916:1392518-3392518
chr1:3306480-3306631	1	3306481	3306631	ENSG00000158109	protein_coding	ENST00000378344	3625015	318459.000000	proximity ENSG00000158109:2625015-4625015
chr1:3306480-3306631	1	3306481	3306631	ENSG00000162591	protein_coding	ENST00000356575	3611508	304952.000000	proximity ENSG00000162591:2611508-4611508
chr1:3306480-3306631	1	3306481	3306631	ENSG00000162592	protein_coding	ENST00000294600	3752450	445894.000000	proximity ENSG00000162592:2752450-4752450
chr1:3306480-3306631	1	3306481	3306631	ENSG00000169598	protein_coding	ENST00000338895	3857267	550711.000000	proximity ENSG00000169598:2857267-4857267
chr1:3306480-3306631	1	3306481	3306631	ENSG00000169717	protein_coding	ENST00000378404	3021467	285089.000000	proximity ENSG00000169717:2021467-4021467
chr1:3306480-3306631	1	3306481	3306631	ENSG00000197921	protein_coding	ENST00000378453	2530263	776293.000000	proximity ENSG00000197921:1530263-3530263
chr1:3306480-3306631	1	3306481	3306631	ENSG00000198912	protein_coding	ENST00000361605	3900272	593716.000000	proximity ENSG00000198912:2900272-4900272
chr1:3306480-3306631	1	3306481	3306631	ENSG00000215912	protein_coding	ENST00000401095	2801693	504863.000000	proximity ENSG00000215912:1801693-3801693
chr1:3306480-3306631	1	3306481	3306631	ENSG00000235169	protein_coding	ENST00000863971	3772771	466215.000000	proximity ENSG00000235169:2772771-4772771
chr1:3306635-3306786	1	3306636	3306786	ENSG00000078900	protein_coding	ENST00000713570	3669034	362323.000000	proximity ENSG00000078900:2669034-4669034
chr1:3306635-3306786	1	3306636	3306786	ENSG00000116151	protein_coding	ENST00000449373	2388337	918374.000000	proximity ENSG00000116151:1388337-3388337
chr1:3306635-3306786	1	3306636	3306786	ENSG00000116198	protein_coding	ENST00000674623	3857211	550500.000000	proximity ENSG00000116198:2857211-4857211
chr1:3306635-3306786	1	3306636	3306786	ENSG00000116213	protein_coding	ENST00000378322	3650058	343347.000000	proximity ENSG00000116213:2650058-4650058
chr1:3306635-3306786	1	3306636	3306786	ENSG00000130762	protein_coding	ENST00000943437	3454563	147852.000000	proximity ENSG00000130762:2454563-4454563
chr1:3306635-3306786	1	3306636	3306786	ENSG00000130764	protein_coding	ENST00000378251	3796498	489787.000000	proximity ENSG00000130764:2796498-4796498
chr1:3306635-3306786	1	3306636	3306786	ENSG00000142606	protein_coding	ENST00000378412	2633016	673695.000000	proximity ENSG00000142606:1633016-3633016
chr1:3306635-3306786	1	3306636	3306786	ENSG00000142611	protein_coding	ENST00000270722	3069203	237508.000000	proximity ENSG00000142611:2069203-4069203
chr1:3306635-3306786	1	3306636	3306786	ENSG00000149527	protein_coding	ENST00000449969	2467459	839252.000000	proximity ENSG00000149527:1467459-3467459
chr1:3306635-3306786	1	3306636	3306786	ENSG00000157870	protein_coding	ENST00000444521	2586750	719961.000000	proximity ENSG00000157870:1586750-3586750
chr1:3306635-3306786	1	3306636	3306786	ENSG00000157873	protein_coding	ENST00000860787	2556371	750340.000000	proximity ENSG00000157873:1556371-3556371
chr1:3306635-3306786	1	3306636	3306786	ENSG00000157881	protein_coding	ENST00000963404	2526600	780111.000000	proximity ENSG00000157881:1526600-3526600
chr1:3306635-3306786	1	3306636	3306786	ENSG00000157911	protein_coding	ENST00000288774	2412564	894147.000000	proximity ENSG00000157911:1412564-3412564
chr1:3306635-3306786	1	3306636	3306786	ENSG00000157916	protein_coding	ENST00000874476	2392518	914193.000000	proximity ENSG00000157916:1392518-3392518
chr1:3306635-3306786	1	3306636	3306786	ENSG00000158109	protein_coding	ENST00000378344	3625015	318304.000000	proximity ENSG00000158109:2625015-4625015
chr1:3306635-3306786	1	3306636	3306786	ENSG00000162591	protein_coding	ENST00000356575	3611508	304797.000000	proximity ENSG00000162591:2611508-4611508
chr1:3306635-3306786	1	3306636	3306786	ENSG00000162592	protein_coding	ENST00000294600	3752450	445739.000000	proximity ENSG00000162592:2752450-4752450
chr1:3306635-3306786	1	3306636	3306786	ENSG00000169598	protein_coding	ENST00000338895	3857267	550556.000000	proximity ENSG00000169598:2857267-4857267
chr1:3306635-3306786	1	3306636	3306786	ENSG00000169717	protein_coding	ENST00000378404	3021467	285244.000000	proximity ENSG00000169717:2021467-4021467
chr1:3306635-3306786	1	3306636	3306786	ENSG00000197921	protein_coding	ENST00000378453	2530263	776448.000000	proximity ENSG00000197921:1530263-3530263
chr1:3306635-3306786	1	3306636	3306786	ENSG00000198912	protein_coding	ENST00000361605	3900272	593561.000000	proximity ENSG00000198912:2900272-4900272
chr1:3306635-3306786	1	3306636	3306786	ENSG00000215912	protein_coding	ENST00000401095	2801693	505018.000000	proximity ENSG00000215912:1801693-3801693
chr1:3306635-3306786	1	3306636	3306786	ENSG00000235169	protein_coding	ENST00000863971	3772771	466060.000000	proximity ENSG00000235169:2772771-4772771
chr1:3306955-3307106	1	3306956	3307106	ENSG00000078900	protein_coding	ENST00000713570	3669034	362003.000000	proximity ENSG00000078900:2669034-4669034
chr1:3306955-3307106	1	3306956	3307106	ENSG00000116151	protein_coding	ENST00000449373	2388337	918694.000000	proximity ENSG00000116151:1388337-3388337
chr1:3306955-3307106	1	3306956	3307106	ENSG00000116198	protein_coding	ENST00000674623	3857211	550180.000000	proximity ENSG00000116198:2857211-4857211
chr1:3306955-3307106	1	3306956	3307106	ENSG00000116213	protein_coding	ENST00000378322	3650058	343027.000000	proximity ENSG00000116213:2650058-4650058
chr1:3306955-3307106	1	3306956	3307106	ENSG00000130762	protein_coding	ENST00000943437	3454563	147532.000000	proximity ENSG00000130762:2454563-4454563
chr1:3306955-3307106	1	3306956	3307106	ENSG00000130764	protein_coding	ENST00000378251	3796498	489467.000000	proximity ENSG00000130764:2796498-4796498
chr1:3306955-3307106	1	3306956	3307106	ENSG00000142606	protein_coding	ENST00000378412	2633016	674015.000000	proximity ENSG00000142606:1633016-3633016
chr1:3306955-3307106	1	3306956	3307106	ENSG00000142611	protein_coding	ENST00000270722	3069203	237828.000000	proximity ENSG00000142611:2069203-4069203
chr1:3306955-3307106	1	3306956	3307106	ENSG00000149527	protein_coding	ENST00000449969	2467459	839572.000000	proximity ENSG00000149527:1467459-3467459
chr1:3306955-3307106	1	3306956	3307106	ENSG00000157870	protein_coding	ENST00000444521	2586750	720281.000000	proximity ENSG00000157870:1586750-3586750
chr1:3306955-3307106	1	3306956	3307106	ENSG00000157873	protein_coding	ENST00000860787	2556371	750660.000000	proximity ENSG00000157873:1556371-3556371
chr1:3306955-3307106	1	3306956	3307106	ENSG00000157881	protein_coding	ENST00000963404	2526600	780431.000000	proximity ENSG00000157881:1526600-3526600
chr1:3306955-3307106	1	3306956	3307106	ENSG00000157911	protein_coding	ENST00000288774	2412564	894467.000000	proximity ENSG00000157911:1412564-3412564
chr1:3306955-3307106	1	3306956	3307106	ENSG00000157916	protein_coding	ENST00000874476	2392518	914513.000000	proximity ENSG00000157916:1392518-3392518
chr1:3306955-3307106	1	3306956	3307106	ENSG00000158109	protein_coding	ENST00000378344	3625015	317984.000000	proximity ENSG00000158109:2625015-4625015
chr1:3306955-3307106	1	3306956	3307106	ENSG00000162591	protein_coding	ENST00000356575	3611508	304477.000000	proximity ENSG00000162591:2611508-4611508
chr1:3306955-3307106	1	3306956	3307106	ENSG00000162592	protein_coding	ENST00000294600	3752450	445419.000000	proximity ENSG00000162592:2752450-4752450
chr1:3306955-3307106	1	3306956	3307106	ENSG00000169598	protein_coding	ENST00000338895	3857267	550236.000000	proximity ENSG00000169598:2857267-4857267
chr1:3306955-3307106	1	3306956	3307106	ENSG00000169717	protein_coding	ENST00000378404	3021467	285564.000000	proximity ENSG00000169717:2021467-4021467
chr1:3306955-3307106	1	3306956	3307106	ENSG00000197921	protein_coding	ENST00000378453	2530263	776768.000000	proximity ENSG00000197921:1530263-3530263
chr1:3306955-3307106	1	3306956	3307106	ENSG00000198912	protein_coding	ENST00000361605	3900272	593241.000000	proximity ENSG00000198912:2900272-4900272
chr1:3306955-3307106	1	3306956	3307106	ENSG00000215912	protein_coding	ENST00000401095	2801693	505338.000000	proximity ENSG00000215912:1801693-3801693
chr1:3306955-3307106	1	3306956	3307106	ENSG00000235169	protein_coding	ENST00000863971	3772771	465740.000000	proximity ENSG00000235169:2772771-4772771
chr1:3307135-3307286	1	3307136	3307286	ENSG00000078900	protein_coding	ENST00000713570	3669034	361823.000000	proximity ENSG00000078900:2669034-4669034
chr1:3307135-3307286	1	3307136	3307286	ENSG00000116151	protein_coding	ENST00000449373	2388337	918874.000000	proximity ENSG00000116151:1388337-3388337
chr1:3307135-3307286	1	3307136	3307286	ENSG00000116198	protein_coding	ENST00000674623	3857211	550000.000000	proximity ENSG00000116198:2857211-4857211
chr1:3307135-3307286	1	3307136	3307286	ENSG00000116213	protein_coding	ENST00000378322	3650058	342847.000000	proximity ENSG00000116213:2650058-4650058
chr1:3307135-3307286	1	3307136	3307286	ENSG00000130762	protein_coding	ENST00000943437	3454563	147352.000000	proximity ENSG00000130762:2454563-4454563
chr1:3307135-3307286	1	3307136	3307286	ENSG00000130764	protein_coding	ENST00000378251	3796498	489287.000000	proximity ENSG00000130764:2796498-4796498
chr1:3307135-3307286	1	3307136	3307286	ENSG00000142606	protein_coding	ENST00000378412	2633016	674195.000000	proximity ENSG00000142606:1633016-3633016
chr1:3307135-3307286	1	3307136	3307286	ENSG00000142611	protein_coding	ENST00000270722	3069203	238008.000000	proximity ENSG00000142611:2069203-4069203
chr1:3307135-3307286	1	3307136	3307286	ENSG00000149527	protein_coding	ENST00000449969	2467459	839752.000000	proximity ENSG00000149527:1467459-3467459
chr1:3307135-3307286	1	3307136	3307286	ENSG00000157870	protein_coding	ENST00000444521	2586750	720461.000000	proximity ENSG00000157870:1586750-3586750
chr1:3307135-3307286	1	3307136	3307286	ENSG00000157873	protein_coding	ENST00000860787	2556371	750840.000000	proximity ENSG00000157873:1556371-3556371
chr1:3307135-3307286	1	3307136	3307286	ENSG00000157881	protein_coding	ENST00000963404	2526600	780611.000000	proximity ENSG00000157881:1526600-3526600
chr1:3307135-3307286	1	3307136	3307286	ENSG00000157911	protein_coding	ENST00000288774	2412564	894647.000000	proximity ENSG00000157911:1412564-3412564
chr1:3307135-3307286	1	3307136	3307286	ENSG00000157916	protein_coding	ENST00000874476	2392518	914693.000000	proximity ENSG00000157916:1392518-3392518
chr1:3307135-3307286	1	3307136	3307286	ENSG00000158109	protein_coding	ENST00000378344	3625015	317804.000000	proximity ENSG00000158109:2625015-4625015
chr1:3307135-3307286	1	3307136	3307286	ENSG00000162591	protein_coding	ENST00000356575	3611508	304297.000000	proximity ENSG00000162591:2611508-4611508
chr1:3307135-3307286	1	3307136	3307286	ENSG00000162592	protein_coding	ENST00000294600	3752450	445239.000000	proximity ENSG00000162592:2752450-4752450
chr1:3307135-3307286	1	3307136	3307286	ENSG00000169598	protein_coding	ENST00000338895	3857267	550056.000000	proximity ENSG00000169598:2857267-4857267
chr1:3307135-3307286	1	3307136	3307286	ENSG00000169717	protein_coding	ENST00000378404	3021467	285744.000000	proximity ENSG00000169717:2021467-4021467
chr1:3307135-3307286	1	3307136	3307286	ENSG00000197921	protein_coding	ENST00000378453	2530263	776948.000000	proximity ENSG00000197921:1530263-3530263
chr1:3307135-3307286	1	3307136	3307286	ENSG00000198912	protein_coding	ENST00000361605	3900272	593061.000000	proximity ENSG00000198912:2900272-4900272
chr1:3307135-3307286	1	3307136	3307286	ENSG00000215912	protein_coding	ENST00000401095	2801693	505518.000000	proximity ENSG00000215912:1801693-3801693
chr1:3307135-3307286	1	3307136	3307286	ENSG00000235169	protein_coding	ENST00000863971	3772771	465560.000000	proximity ENSG00000235169:2772771-4772771
chr1:33072858-33073009	1	33072859	33073009	ENSG00000004455	protein_coding	ENST00000672715	33036883	36051.000000	proximity ENSG00000004455:32036883-34036883
chr1:33072858-33073009	1	33072859	33073009	ENSG00000025800	protein_coding	ENST00000373625	32108056	964878.000000	proximity ENSG00000025800:31108056-33108056
chr1:33072858-33073009	1	33072859	33073009	ENSG00000084623	protein_coding	ENST00000678711	32222420	850514.000000	proximity ENSG00000084623:31222420-33222420
chr1:33072858-33073009	1	33072859	33073009	ENSG00000084652	protein_coding	ENST00000867264	32178097	894837.000000	proximity ENSG00000084652:31178097-33178097
chr1:33072858-33073009	1	33072859	33073009	ENSG00000116478	protein_coding	ENST00000933659	32292018	780916.000000	proximity ENSG00000116478:31292018-33292018
chr1:33072858-33073009	1	33072859	33073009	ENSG00000116497	protein_coding	ENST00000918544	32817591	255343.000000	proximity ENSG00000116497:31817591-33817591
chr1:33072858-33073009	1	33072859	33073009	ENSG00000116514	protein_coding	ENST00000921592	32964866	108068.000000	proximity ENSG00000116514:31964866-33964866
chr1:33072858-33073009	1	33072859	33073009	ENSG00000116525	protein_coding	ENST00000291416	33182043	109109.000000	proximity ENSG00000116525:32182043-34182043
chr1:33072858-33073009	1	33072859	33073009	ENSG00000121775	protein_coding	ENST00000969125	32072933	1000001.000000	proximity ENSG00000121775:31072933-33072933
chr1:33072858-33073009	1	33072859	33073009	ENSG00000121900	protein_coding	ENST00000854966	32901411	171523.000000	proximity ENSG00000121900:31901411-33901411
chr1:33072858-33073009	1	33072859	33073009	ENSG00000121903	protein_coding	ENST00000684572	33472645	399711.000000	proximity ENSG00000121903:32472645-34472645
chr1:33072858-33073009	1	33072859	33073009	ENSG00000121905	protein_coding	ENST00000854774	32886508	186426.000000	proximity ENSG00000121905:31886508-33886508
chr1:33072858-33073009	1	33072859	33073009	ENSG00000134684	protein_coding	ENST00000675785	32818031	254903.000000	proximity ENSG00000134684:31818031-33818031
chr1:33072858-33073009	1	33072859	33073009	ENSG00000134686	protein_coding	ENST00000881545	33430829	357895.000000	proximity ENSG00000134686:32430829-34430829
chr1:33072858-33073009	1	33072859	33073009	ENSG00000142920	protein_coding	ENST00000294517	33081153	8219.000000	proximity ENSG00000142920:32081153-34081153
chr1:33072858-33073009	1	33072859	33073009	ENSG00000160050	protein_coding	ENST00000868525	32200472	872462.000000	proximity ENSG00000160050:31200472-33200472
chr1:33072858-33073009	1	33072859	33073009	ENSG00000160051	protein_coding	ENST00000537469	32205671	867263.000000	proximity ENSG00000160051:31205671-33205671
chr1:33072858-33073009	1	33072859	33073009	ENSG00000160055	protein_coding	ENST00000373593	32222343	850591.000000	proximity ENSG00000160055:31222343-33222343
chr1:33072858-33073009	1	33072859	33073009	ENSG00000160058	protein_coding	ENST00000341071	32394426	678508.000000	proximity ENSG00000160058:31394426-33394426
chr1:33072858-33073009	1	33072859	33073009	ENSG00000160062	protein_coding	ENST00000373510	32539427	533507.000000	proximity ENSG00000160062:31539427-33539427
chr1:33072858-33073009	1	33072859	33073009	ENSG00000160094	protein_coding	ENST00000539719	33256492	183558.000000	proximity ENSG00000160094:32256492-34256492
chr1:33072858-33073009	1	33072859	33073009	ENSG00000160097	protein_coding	ENST00000710568	32871131	201803.000000	proximity ENSG00000160097:31871131-33871131
chr1:33072858-33073009	1	33072859	33073009	ENSG00000162520	protein_coding	ENST00000409190	32702770	370164.000000	proximity ENSG00000162520:31702770-33702770
chr1:33072858-33073009	1	33072859	33073009	ENSG00000162521	protein_coding	ENST00000373493	32651208	421726.000000	proximity ENSG00000162521:31651208-33651208
chr1:33072858-33073009	1	33072859	33073009	ENSG00000162522	protein_coding	ENST00000401073	32741830	331104.000000	proximity ENSG00000162522:31741830-33741830
chr1:33072858-33073009	1	33072859	33073009	ENSG00000162526	protein_coding	ENST00000373534	32362539	710395.000000	proximity ENSG00000162526:31362539-33362539
chr1:33072858-33073009	1	33072859	33073009	ENSG00000175130	protein_coding	ENST00000853128	32336233	736701.000000	proximity ENSG00000175130:31336233-33336233
chr1:33072858-33073009	1	33072859	33073009	ENSG00000176256	protein_coding	ENST00000522796	33860500	787566.000000	proximity ENSG00000176256:32860500-34860500
chr1:33072858-33073009	1	33072859	33073009	ENSG00000176261	protein_coding	ENST00000933118	32650969	421965.000000	proximity ENSG00000176261:31650969-33650969
chr1:33072858-33073009	1	33072859	33073009	ENSG00000182866	protein_coding	ENST00000482949	32251264	821670.000000	proximity ENSG00000182866:31251264-33251264
chr1:33072858-33073009	1	33072859	33073009	ENSG00000183615	protein_coding	ENST00000373582	32247222	825712.000000	proximity ENSG00000183615:31247222-33247222
chr1:33072858-33073009	1	33072859	33073009	ENSG00000184389	protein_coding	ENST00000442999	33321098	248164.000000	proximity ENSG00000184389:32321098-34321098
chr1:33072858-33073009	1	33072859	33073009	ENSG00000222046	protein_coding	ENST00000906474	32209079	863855.000000	proximity ENSG00000222046:31209079-33209079
chr1:33072858-33073009	1	33072859	33073009	ENSG00000225828	protein_coding	ENST00000432622	32362485	710449.000000	proximity ENSG00000225828:31362485-33362485
chr1:33072858-33073009	1	33072859	33073009	ENSG00000273274	protein_coding	ENST00000609129	32465072	607862.000000	proximity ENSG00000273274:31465072-33465072
chr1:33081263-33081414	1	33081264	33081414	ENSG00000004455	protein_coding	ENST00000672715	33036883	44456.000000	proximity ENSG00000004455:32036883-34036883
chr1:33081263-33081414	1	33081264	33081414	ENSG00000025800	protein_coding	ENST00000373625	32108056	973283.000000	proximity ENSG00000025800:31108056-33108056
chr1:33081263-33081414	1	33081264	33081414	ENSG00000084623	protein_coding	ENST00000678711	32222420	858919.000000	proximity ENSG00000084623:31222420-33222420
chr1:33081263-33081414	1	33081264	33081414	ENSG00000084652	protein_coding	ENST00000867264	32178097	903242.000000	proximity ENSG00000084652:31178097-33178097
chr1:33081263-33081414	1	33081264	33081414	ENSG00000116478	protein_coding	ENST00000933659	32292018	789321.000000	proximity ENSG00000116478:31292018-33292018
chr1:33081263-33081414	1	33081264	33081414	ENSG00000116497	protein_coding	ENST00000918544	32817591	263748.000000	proximity ENSG00000116497:31817591-33817591
chr1:33081263-33081414	1	33081264	33081414	ENSG00000116514	protein_coding	ENST00000921592	32964866	116473.000000	proximity ENSG00000116514:31964866-33964866
chr1:33081263-33081414	1	33081264	33081414	ENSG00000116525	protein_coding	ENST00000291416	33182043	100704.000000	proximity ENSG00000116525:32182043-34182043
chr1:33081263-33081414	1	33081264	33081414	ENSG00000121900	protein_coding	ENST00000854966	32901411	179928.000000	proximity ENSG00000121900:31901411-33901411
chr1:33081263-33081414	1	33081264	33081414	ENSG00000121903	protein_coding	ENST00000684572	33472645	391306.000000	proximity ENSG00000121903:32472645-34472645
chr1:33081263-33081414	1	33081264	33081414	ENSG00000121905	protein_coding	ENST00000854774	32886508	194831.000000	proximity ENSG00000121905:31886508-33886508
chr1:33081263-33081414	1	33081264	33081414	ENSG00000134684	protein_coding	ENST00000675785	32818031	263308.000000	proximity ENSG00000134684:31818031-33818031
chr1:33081263-33081414	1	33081264	33081414	ENSG00000134686	protein_coding	ENST00000881545	33430829	349490.000000	proximity ENSG00000134686:32430829-34430829
chr1:33081263-33081414	1	33081264	33081414	ENSG00000142920	protein_coding	ENST00000294517	33081153	186.000000	proximity ENSG00000142920:32081153-34081153
chr1:33081263-33081414	1	33081264	33081414	ENSG00000160050	protein_coding	ENST00000868525	32200472	880867.000000	proximity ENSG00000160050:31200472-33200472
chr1:33081263-33081414	1	33081264	33081414	ENSG00000160051	protein_coding	ENST00000537469	32205671	875668.000000	proximity ENSG00000160051:31205671-33205671
chr1:33081263-33081414	1	33081264	33081414	ENSG00000160055	protein_coding	ENST00000373593	32222343	858996.000000	proximity ENSG00000160055:31222343-33222343
chr1:33081263-33081414	1	33081264	33081414	ENSG00000160058	protein_coding	ENST00000341071	32394426	686913.000000	proximity ENSG00000160058:31394426-33394426
chr1:33081263-33081414	1	33081264	33081414	ENSG00000160062	protein_coding	ENST00000373510	32539427	541912.000000	proximity ENSG00000160062:31539427-33539427
chr1:33081263-33081414	1	33081264	33081414	ENSG00000160094	protein_coding	ENST00000539719	33256492	175153.000000	proximity ENSG00000160094:32256492-34256492
chr1:33081263-33081414	1	33081264	33081414	ENSG00000160097	protein_coding	ENST00000710568	32871131	210208.000000	proximity ENSG00000160097:31871131-33871131
chr1:33081263-33081414	1	33081264	33081414	ENSG00000162520	protein_coding	ENST00000409190	32702770	378569.000000	proximity ENSG00000162520:31702770-33702770
chr1:33081263-33081414	1	33081264	33081414	ENSG00000162521	protein_coding	ENST00000373493	32651208	430131.000000	proximity ENSG00000162521:31651208-33651208
chr1:33081263-33081414	1	33081264	33081414	ENSG00000162522	protein_coding	ENST00000401073	32741830	339509.000000	proximity ENSG00000162522:31741830-33741830
chr1:33081263-33081414	1	33081264	33081414	ENSG00000162526	protein_coding	ENST00000373534	32362539	718800.000000	proximity ENSG00000162526:31362539-33362539
chr1:33081263-33081414	1	33081264	33081414	ENSG00000175130	protein_coding	ENST00000853128	32336233	745106.000000	proximity ENSG00000175130:31336233-33336233
chr1:33081263-33081414	1	33081264	33081414	ENSG00000176256	protein_coding	ENST00000522796	33860500	779161.000000	proximity ENSG00000176256:32860500-34860500
chr1:33081263-33081414	1	33081264	33081414	ENSG00000176261	protein_coding	ENST00000933118	32650969	430370.000000	proximity ENSG00000176261:31650969-33650969
chr1:33081263-33081414	1	33081264	33081414	ENSG00000182866	protein_coding	ENST00000482949	32251264	830075.000000	proximity ENSG00000182866:31251264-33251264
chr1:33081263-33081414	1	33081264	33081414	ENSG00000183615	protein_coding	ENST00000373582	32247222	834117.000000	proximity ENSG00000183615:31247222-33247222
chr1:33081263-33081414	1	33081264	33081414	ENSG00000184389	protein_coding	ENST00000442999	33321098	239759.000000	proximity ENSG00000184389:32321098-34321098
chr1:33081263-33081414	1	33081264	33081414	ENSG00000222046	protein_coding	ENST00000906474	32209079	872260.000000	proximity ENSG00000222046:31209079-33209079
chr1:33081263-33081414	1	33081264	33081414	ENSG00000225828	protein_coding	ENST00000432622	32362485	718854.000000	proximity ENSG00000225828:31362485-33362485
chr1:33081263-33081414	1	33081264	33081414	ENSG00000273274	protein_coding	ENST00000609129	32465072	616267.000000	proximity ENSG00000273274:31465072-33465072
chr1:33082818-33082969	1	33082819	33082969	ENSG00000004455	protein_coding	ENST00000672715	33036883	46011.000000	proximity ENSG00000004455:32036883-34036883
chr1:33082818-33082969	1	33082819	33082969	ENSG00000025800	protein_coding	ENST00000373625	32108056	974838.000000	proximity ENSG00000025800:31108056-33108056
chr1:33082818-33082969	1	33082819	33082969	ENSG00000084623	protein_coding	ENST00000678711	32222420	860474.000000	proximity ENSG00000084623:31222420-33222420
chr1:33082818-33082969	1	33082819	33082969	ENSG00000084652	protein_coding	ENST00000867264	32178097	904797.000000	proximity ENSG00000084652:31178097-33178097
chr1:33082818-33082969	1	33082819	33082969	ENSG00000116478	protein_coding	ENST00000933659	32292018	790876.000000	proximity ENSG00000116478:31292018-33292018
chr1:33082818-33082969	1	33082819	33082969	ENSG00000116497	protein_coding	ENST00000918544	32817591	265303.000000	proximity ENSG00000116497:31817591-33817591
chr1:33082818-33082969	1	33082819	33082969	ENSG00000116514	protein_coding	ENST00000921592	32964866	118028.000000	proximity ENSG00000116514:31964866-33964866
chr1:33082818-33082969	1	33082819	33082969	ENSG00000116525	protein_coding	ENST00000291416	33182043	99149.000000	proximity ENSG00000116525:32182043-34182043
chr1:33082818-33082969	1	33082819	33082969	ENSG00000121900	protein_coding	ENST00000854966	32901411	181483.000000	proximity ENSG00000121900:31901411-33901411
chr1:33082818-33082969	1	33082819	33082969	ENSG00000121903	protein_coding	ENST00000684572	33472645	389751.000000	proximity ENSG00000121903:32472645-34472645
chr1:33082818-33082969	1	33082819	33082969	ENSG00000121905	protein_coding	ENST00000854774	32886508	196386.000000	proximity ENSG00000121905:31886508-33886508
chr1:33082818-33082969	1	33082819	33082969	ENSG00000134684	protein_coding	ENST00000675785	32818031	264863.000000	proximity ENSG00000134684:31818031-33818031
chr1:33082818-33082969	1	33082819	33082969	ENSG00000134686	protein_coding	ENST00000881545	33430829	347935.000000	proximity ENSG00000134686:32430829-34430829
chr1:33082818-33082969	1	33082819	33082969	ENSG00000142920	protein_coding	ENST00000294517	33081153	1741.000000	proximity ENSG00000142920:32081153-34081153
chr1:33082818-33082969	1	33082819	33082969	ENSG00000160050	protein_coding	ENST00000868525	32200472	882422.000000	proximity ENSG00000160050:31200472-33200472
chr1:33082818-33082969	1	33082819	33082969	ENSG00000160051	protein_coding	ENST00000537469	32205671	877223.000000	proximity ENSG00000160051:31205671-33205671
chr1:33082818-33082969	1	33082819	33082969	ENSG00000160055	protein_coding	ENST00000373593	32222343	860551.000000	proximity ENSG00000160055:31222343-33222343
chr1:33082818-33082969	1	33082819	33082969	ENSG00000160058	protein_coding	ENST00000341071	32394426	688468.000000	proximity ENSG00000160058:31394426-33394426
chr1:33082818-33082969	1	33082819	33082969	ENSG00000160062	protein_coding	ENST00000373510	32539427	543467.000000	proximity ENSG00000160062:31539427-33539427
chr1:33082818-33082969	1	33082819	33082969	ENSG00000160094	protein_coding	ENST00000539719	33256492	173598.000000	proximity ENSG00000160094:32256492-34256492
chr1:33082818-33082969	1	33082819	33082969	ENSG00000160097	protein_coding	ENST00000710568	32871131	211763.000000	proximity ENSG00000160097:31871131-33871131
chr1:33082818-33082969	1	33082819	33082969	ENSG00000162520	protein_coding	ENST00000409190	32702770	380124.000000	proximity ENSG00000162520:31702770-33702770
chr1:33082818-33082969	1	33082819	33082969	ENSG00000162521	protein_coding	ENST00000373493	32651208	431686.000000	proximity ENSG00000162521:31651208-33651208
chr1:33082818-33082969	1	33082819	33082969	ENSG00000162522	protein_coding	ENST00000401073	32741830	341064.000000	proximity ENSG00000162522:31741830-33741830
chr1:33082818-33082969	1	33082819	33082969	ENSG00000162526	protein_coding	ENST00000373534	32362539	720355.000000	proximity ENSG00000162526:31362539-33362539
chr1:33082818-33082969	1	33082819	33082969	ENSG00000175130	protein_coding	ENST00000853128	32336233	746661.000000	proximity ENSG00000175130:31336233-33336233
chr1:33082818-33082969	1	33082819	33082969	ENSG00000176256	protein_coding	ENST00000522796	33860500	777606.000000	proximity ENSG00000176256:32860500-34860500
chr1:33082818-33082969	1	33082819	33082969	ENSG00000176261	protein_coding	ENST00000933118	32650969	431925.000000	proximity ENSG00000176261:31650969-33650969
chr1:33082818-33082969	1	33082819	33082969	ENSG00000182866	protein_coding	ENST00000482949	32251264	831630.000000	proximity ENSG00000182866:31251264-33251264
chr1:33082818-33082969	1	33082819	33082969	ENSG00000183615	protein_coding	ENST00000373582	32247222	835672.000000	proximity ENSG00000183615:31247222-33247222
chr1:33082818-33082969	1	33082819	33082969	ENSG00000184389	protein_coding	ENST00000442999	33321098	238204.000000	proximity ENSG00000184389:32321098-34321098
chr1:33082818-33082969	1	33082819	33082969	ENSG00000222046	protein_coding	ENST00000906474	32209079	873815.000000	proximity ENSG00000222046:31209079-33209079
chr1:33082818-33082969	1	33082819	33082969	ENSG00000225828	protein_coding	ENST00000432622	32362485	720409.000000	proximity ENSG00000225828:31362485-33362485
chr1:33082818-33082969	1	33082819	33082969	ENSG00000273274	protein_coding	ENST00000609129	32465072	617822.000000	proximity ENSG00000273274:31465072-33465072
chr1:33086223-33086374	1	33086224	33086374	ENSG00000004455	protein_coding	ENST00000672715	33036883	49416.000000	proximity ENSG00000004455:32036883-34036883
chr1:33086223-33086374	1	33086224	33086374	ENSG00000025800	protein_coding	ENST00000373625	32108056	978243.000000	proximity ENSG00000025800:31108056-33108056
chr1:33086223-33086374	1	33086224	33086374	ENSG00000084623	protein_coding	ENST00000678711	32222420	863879.000000	proximity ENSG00000084623:31222420-33222420
chr1:33086223-33086374	1	33086224	33086374	ENSG00000084652	protein_coding	ENST00000867264	32178097	908202.000000	proximity ENSG00000084652:31178097-33178097
chr1:33086223-33086374	1	33086224	33086374	ENSG00000116478	protein_coding	ENST00000933659	32292018	794281.000000	proximity ENSG00000116478:31292018-33292018
chr1:33086223-33086374	1	33086224	33086374	ENSG00000116497	protein_coding	ENST00000918544	32817591	268708.000000	proximity ENSG00000116497:31817591-33817591
chr1:33086223-33086374	1	33086224	33086374	ENSG00000116514	protein_coding	ENST00000921592	32964866	121433.000000	proximity ENSG00000116514:31964866-33964866
chr1:33086223-33086374	1	33086224	33086374	ENSG00000116525	protein_coding	ENST00000291416	33182043	95744.000000	proximity ENSG00000116525:32182043-34182043
chr1:33086223-33086374	1	33086224	33086374	ENSG00000121900	protein_coding	ENST00000854966	32901411	184888.000000	proximity ENSG00000121900:31901411-33901411
chr1:33086223-33086374	1	33086224	33086374	ENSG00000121903	protein_coding	ENST00000684572	33472645	386346.000000	proximity ENSG00000121903:32472645-34472645
chr1:33086223-33086374	1	33086224	33086374	ENSG00000121905	protein_coding	ENST00000854774	32886508	199791.000000	proximity ENSG00000121905:31886508-33886508
chr1:33086223-33086374	1	33086224	33086374	ENSG00000134684	protein_coding	ENST00000675785	32818031	268268.000000	proximity ENSG00000134684:31818031-33818031
chr1:33086223-33086374	1	33086224	33086374	ENSG00000134686	protein_coding	ENST00000881545	33430829	344530.000000	proximity ENSG00000134686:32430829-34430829
chr1:33086223-33086374	1	33086224	33086374	ENSG00000142920	protein_coding	ENST00000294517	33081153	5146.000000	proximity ENSG00000142920:32081153-34081153
chr1:33086223-33086374	1	33086224	33086374	ENSG00000160050	protein_coding	ENST00000868525	32200472	885827.000000	proximity ENSG00000160050:31200472-33200472
chr1:33086223-33086374	1	33086224	33086374	ENSG00000160051	protein_coding	ENST00000537469	32205671	880628.000000	proximity ENSG00000160051:31205671-33205671
chr1:33086223-33086374	1	33086224	33086374	ENSG00000160055	protein_coding	ENST00000373593	32222343	863956.000000	proximity ENSG00000160055:31222343-33222343
chr1:33086223-33086374	1	33086224	33086374	ENSG00000160058	protein_coding	ENST00000341071	32394426	691873.000000	proximity ENSG00000160058:31394426-33394426
chr1:33086223-33086374	1	33086224	33086374	ENSG00000160062	protein_coding	ENST00000373510	32539427	546872.000000	proximity ENSG00000160062:31539427-33539427
chr1:33086223-33086374	1	33086224	33086374	ENSG00000160094	protein_coding	ENST00000539719	33256492	170193.000000	proximity ENSG00000160094:32256492-34256492
chr1:33086223-33086374	1	33086224	33086374	ENSG00000160097	protein_coding	ENST00000710568	32871131	215168.000000	proximity ENSG00000160097:31871131-33871131
chr1:33086223-33086374	1	33086224	33086374	ENSG00000162520	protein_coding	ENST00000409190	32702770	383529.000000	proximity ENSG00000162520:31702770-33702770
chr1:33086223-33086374	1	33086224	33086374	ENSG00000162521	protein_coding	ENST00000373493	32651208	435091.000000	proximity ENSG00000162521:31651208-33651208
chr1:33086223-33086374	1	33086224	33086374	ENSG00000162522	protein_coding	ENST00000401073	32741830	344469.000000	proximity ENSG00000162522:31741830-33741830
chr1:33086223-33086374	1	33086224	33086374	ENSG00000162526	protein_coding	ENST00000373534	32362539	723760.000000	proximity ENSG00000162526:31362539-33362539
chr1:33086223-33086374	1	33086224	33086374	ENSG00000175130	protein_coding	ENST00000853128	32336233	750066.000000	proximity ENSG00000175130:31336233-33336233
chr1:33086223-33086374	1	33086224	33086374	ENSG00000176256	protein_coding	ENST00000522796	33860500	774201.000000	proximity ENSG00000176256:32860500-34860500
chr1:33086223-33086374	1	33086224	33086374	ENSG00000176261	protein_coding	ENST00000933118	32650969	435330.000000	proximity ENSG00000176261:31650969-33650969
chr1:33086223-33086374	1	33086224	33086374	ENSG00000182866	protein_coding	ENST00000482949	32251264	835035.000000	proximity ENSG00000182866:31251264-33251264
chr1:33086223-33086374	1	33086224	33086374	ENSG00000183615	protein_coding	ENST00000373582	32247222	839077.000000	proximity ENSG00000183615:31247222-33247222
chr1:33086223-33086374	1	33086224	33086374	ENSG00000184389	protein_coding	ENST00000442999	33321098	234799.000000	proximity ENSG00000184389:32321098-34321098
chr1:33086223-33086374	1	33086224	33086374	ENSG00000222046	protein_coding	ENST00000906474	32209079	877220.000000	proximity ENSG00000222046:31209079-33209079
chr1:33086223-33086374	1	33086224	33086374	ENSG00000225828	protein_coding	ENST00000432622	32362485	723814.000000	proximity ENSG00000225828:31362485-33362485
chr1:33086223-33086374	1	33086224	33086374	ENSG00000273274	protein_coding	ENST00000609129	32465072	621227.000000	proximity ENSG00000273274:31465072-33465072
chr1:33086498-33086649	1	33086499	33086649	ENSG00000004455	protein_coding	ENST00000672715	33036883	49691.000000	proximity ENSG00000004455:32036883-34036883
chr1:33086498-33086649	1	33086499	33086649	ENSG00000025800	protein_coding	ENST00000373625	32108056	978518.000000	proximity ENSG00000025800:31108056-33108056
chr1:33086498-33086649	1	33086499	33086649	ENSG00000084623	protein_coding	ENST00000678711	32222420	864154.000000	proximity ENSG00000084623:31222420-33222420
chr1:33086498-33086649	1	33086499	33086649	ENSG00000084652	protein_coding	ENST00000867264	32178097	908477.000000	proximity ENSG00000084652:31178097-33178097
chr1:33086498-33086649	1	33086499	33086649	ENSG00000116478	protein_coding	ENST00000933659	32292018	794556.000000	proximity ENSG00000116478:31292018-33292018
chr1:33086498-33086649	1	33086499	33086649	ENSG00000116497	protein_coding	ENST00000918544	32817591	268983.000000	proximity ENSG00000116497:31817591-33817591
chr1:33086498-33086649	1	33086499	33086649	ENSG00000116514	protein_coding	ENST00000921592	32964866	121708.000000	proximity ENSG00000116514:31964866-33964866
chr1:33086498-33086649	1	33086499	33086649	ENSG00000116525	protein_coding	ENST00000291416	33182043	95469.000000	proximity ENSG00000116525:32182043-34182043
chr1:33086498-33086649	1	33086499	33086649	ENSG00000121900	protein_coding	ENST00000854966	32901411	185163.000000	proximity ENSG00000121900:31901411-33901411
chr1:33086498-33086649	1	33086499	33086649	ENSG00000121903	protein_coding	ENST00000684572	33472645	386071.000000	proximity ENSG00000121903:32472645-34472645
chr1:33086498-33086649	1	33086499	33086649	ENSG00000121905	protein_coding	ENST00000854774	32886508	200066.000000	proximity ENSG00000121905:31886508-33886508
chr1:33086498-33086649	1	33086499	33086649	ENSG00000134684	protein_coding	ENST00000675785	32818031	268543.000000	proximity ENSG00000134684:31818031-33818031
chr1:33086498-33086649	1	33086499	33086649	ENSG00000134686	protein_coding	ENST00000881545	33430829	344255.000000	proximity ENSG00000134686:32430829-34430829
chr1:33086498-33086649	1	33086499	33086649	ENSG00000142920	protein_coding	ENST00000294517	33081153	5421.000000	proximity ENSG00000142920:32081153-34081153
chr1:33086498-33086649	1	33086499	33086649	ENSG00000160050	protein_coding	ENST00000868525	32200472	886102.000000	proximity ENSG00000160050:31200472-33200472
chr1:33086498-33086649	1	33086499	33086649	ENSG00000160051	protein_coding	ENST00000537469	32205671	880903.000000	proximity ENSG00000160051:31205671-33205671
chr1:33086498-33086649	1	33086499	33086649	ENSG00000160055	protein_coding	ENST00000373593	32222343	864231.000000	proximity ENSG00000160055:31222343-33222343
chr1:33086498-33086649	1	33086499	33086649	ENSG00000160058	protein_coding	ENST00000341071	32394426	692148.000000	proximity ENSG00000160058:31394426-33394426
chr1:33086498-33086649	1	33086499	33086649	ENSG00000160062	protein_coding	ENST00000373510	32539427	547147.000000	proximity ENSG00000160062:31539427-33539427
chr1:33086498-33086649	1	33086499	33086649	ENSG00000160094	protein_coding	ENST00000539719	33256492	169918.000000	proximity ENSG00000160094:32256492-34256492
chr1:33086498-33086649	1	33086499	33086649	ENSG00000160097	protein_coding	ENST00000710568	32871131	215443.000000	proximity ENSG00000160097:31871131-33871131
chr1:33086498-33086649	1	33086499	33086649	ENSG00000162520	protein_coding	ENST00000409190	32702770	383804.000000	proximity ENSG00000162520:31702770-33702770
chr1:33086498-33086649	1	33086499	33086649	ENSG00000162521	protein_coding	ENST00000373493	32651208	435366.000000	proximity ENSG00000162521:31651208-33651208
chr1:33086498-33086649	1	33086499	33086649	ENSG00000162522	protein_coding	ENST00000401073	32741830	344744.000000	proximity ENSG00000162522:31741830-33741830
chr1:33086498-33086649	1	33086499	33086649	ENSG00000162526	protein_coding	ENST00000373534	32362539	724035.000000	proximity ENSG00000162526:31362539-33362539
chr1:33086498-33086649	1	33086499	33086649	ENSG00000175130	protein_coding	ENST00000853128	32336233	750341.000000	proximity ENSG00000175130:31336233-33336233
chr1:33086498-33086649	1	33086499	33086649	ENSG00000176256	protein_coding	ENST00000522796	33860500	773926.000000	proximity ENSG00000176256:32860500-34860500
chr1:33086498-33086649	1	33086499	33086649	ENSG00000176261	protein_coding	ENST00000933118	32650969	435605.000000	proximity ENSG00000176261:31650969-33650969
chr1:33086498-33086649	1	33086499	33086649	ENSG00000182866	protein_coding	ENST00000482949	32251264	835310.000000	proximity ENSG00000182866:31251264-33251264
chr1:33086498-33086649	1	33086499	33086649	ENSG00000183615	protein_coding	ENST00000373582	32247222	839352.000000	proximity ENSG00000183615:31247222-33247222
chr1:33086498-33086649	1	33086499	33086649	ENSG00000184389	protein_coding	ENST00000442999	33321098	234524.000000	proximity ENSG00000184389:32321098-34321098
chr1:33086498-33086649	1	33086499	33086649	ENSG00000222046	protein_coding	ENST00000906474	32209079	877495.000000	proximity ENSG00000222046:31209079-33209079
chr1:33086498-33086649	1	33086499	33086649	ENSG00000225828	protein_coding	ENST00000432622	32362485	724089.000000	proximity ENSG00000225828:31362485-33362485
chr1:33086498-33086649	1	33086499	33086649	ENSG00000273274	protein_coding	ENST00000609129	32465072	621502.000000	proximity ENSG00000273274:31465072-33465072
chr1:33088678-33088829	1	33088679	33088829	ENSG00000004455	protein_coding	ENST00000672715	33036883	51871.000000	proximity ENSG00000004455:32036883-34036883
chr1:33088678-33088829	1	33088679	33088829	ENSG00000025800	protein_coding	ENST00000373625	32108056	980698.000000	proximity ENSG00000025800:31108056-33108056
chr1:33088678-33088829	1	33088679	33088829	ENSG00000084623	protein_coding	ENST00000678711	32222420	866334.000000	proximity ENSG00000084623:31222420-33222420
chr1:33088678-33088829	1	33088679	33088829	ENSG00000084652	protein_coding	ENST00000867264	32178097	910657.000000	proximity ENSG00000084652:31178097-33178097
chr1:33088678-33088829	1	33088679	33088829	ENSG00000116478	protein_coding	ENST00000933659	32292018	796736.000000	proximity ENSG00000116478:31292018-33292018
chr1:33088678-33088829	1	33088679	33088829	ENSG00000116497	protein_coding	ENST00000918544	32817591	271163.000000	proximity ENSG00000116497:31817591-33817591
chr1:33088678-33088829	1	33088679	33088829	ENSG00000116514	protein_coding	ENST00000921592	32964866	123888.000000	proximity ENSG00000116514:31964866-33964866
chr1:33088678-33088829	1	33088679	33088829	ENSG00000116525	protein_coding	ENST00000291416	33182043	93289.000000	proximity ENSG00000116525:32182043-34182043
chr1:33088678-33088829	1	33088679	33088829	ENSG00000121900	protein_coding	ENST00000854966	32901411	187343.000000	proximity ENSG00000121900:31901411-33901411
chr1:33088678-33088829	1	33088679	33088829	ENSG00000121903	protein_coding	ENST00000684572	33472645	383891.000000	proximity ENSG00000121903:32472645-34472645
chr1:33088678-33088829	1	33088679	33088829	ENSG00000121905	protein_coding	ENST00000854774	32886508	202246.000000	proximity ENSG00000121905:31886508-33886508
chr1:33088678-33088829	1	33088679	33088829	ENSG00000134684	protein_coding	ENST00000675785	32818031	270723.000000	proximity ENSG00000134684:31818031-33818031
chr1:33088678-33088829	1	33088679	33088829	ENSG00000134686	protein_coding	ENST00000881545	33430829	342075.000000	proximity ENSG00000134686:32430829-34430829
chr1:33088678-33088829	1	33088679	33088829	ENSG00000142920	protein_coding	ENST00000294517	33081153	7601.000000	proximity ENSG00000142920:32081153-34081153
chr1:33088678-33088829	1	33088679	33088829	ENSG00000160050	protein_coding	ENST00000868525	32200472	888282.000000	proximity ENSG00000160050:31200472-33200472
chr1:33088678-33088829	1	33088679	33088829	ENSG00000160051	protein_coding	ENST00000537469	32205671	883083.000000	proximity ENSG00000160051:31205671-33205671
chr1:33088678-33088829	1	33088679	33088829	ENSG00000160055	protein_coding	ENST00000373593	32222343	866411.000000	proximity ENSG00000160055:31222343-33222343
chr1:33088678-33088829	1	33088679	33088829	ENSG00000160058	protein_coding	ENST00000341071	32394426	694328.000000	proximity ENSG00000160058:31394426-33394426
chr1:33088678-33088829	1	33088679	33088829	ENSG00000160062	protein_coding	ENST00000373510	32539427	549327.000000	proximity ENSG00000160062:31539427-33539427
chr1:33088678-33088829	1	33088679	33088829	ENSG00000160094	protein_coding	ENST00000539719	33256492	167738.000000	proximity ENSG00000160094:32256492-34256492
chr1:33088678-33088829	1	33088679	33088829	ENSG00000160097	protein_coding	ENST00000710568	32871131	217623.000000	proximity ENSG00000160097:31871131-33871131
chr1:33088678-33088829	1	33088679	33088829	ENSG00000162520	protein_coding	ENST00000409190	32702770	385984.000000	proximity ENSG00000162520:31702770-33702770
chr1:33088678-33088829	1	33088679	33088829	ENSG00000162521	protein_coding	ENST00000373493	32651208	437546.000000	proximity ENSG00000162521:31651208-33651208
chr1:33088678-33088829	1	33088679	33088829	ENSG00000162522	protein_coding	ENST00000401073	32741830	346924.000000	proximity ENSG00000162522:31741830-33741830
chr1:33088678-33088829	1	33088679	33088829	ENSG00000162526	protein_coding	ENST00000373534	32362539	726215.000000	proximity ENSG00000162526:31362539-33362539
chr1:33088678-33088829	1	33088679	33088829	ENSG00000175130	protein_coding	ENST00000853128	32336233	752521.000000	proximity ENSG00000175130:31336233-33336233
chr1:33088678-33088829	1	33088679	33088829	ENSG00000176256	protein_coding	ENST00000522796	33860500	771746.000000	proximity ENSG00000176256:32860500-34860500
chr1:33088678-33088829	1	33088679	33088829	ENSG00000176261	protein_coding	ENST00000933118	32650969	437785.000000	proximity ENSG00000176261:31650969-33650969
chr1:33088678-33088829	1	33088679	33088829	ENSG00000182866	protein_coding	ENST00000482949	32251264	837490.000000	proximity ENSG00000182866:31251264-33251264
chr1:33088678-33088829	1	33088679	33088829	ENSG00000183615	protein_coding	ENST00000373582	32247222	841532.000000	proximity ENSG00000183615:31247222-33247222
chr1:33088678-33088829	1	33088679	33088829	ENSG00000184389	protein_coding	ENST00000442999	33321098	232344.000000	proximity ENSG00000184389:32321098-34321098
chr1:33088678-33088829	1	33088679	33088829	ENSG00000222046	protein_coding	ENST00000906474	32209079	879675.000000	proximity ENSG00000222046:31209079-33209079
chr1:33088678-33088829	1	33088679	33088829	ENSG00000225828	protein_coding	ENST00000432622	32362485	726269.000000	proximity ENSG00000225828:31362485-33362485
chr1:33088678-33088829	1	33088679	33088829	ENSG00000273274	protein_coding	ENST00000609129	32465072	623682.000000	proximity ENSG00000273274:31465072-33465072
chr1:33095003-33095154	1	33095004	33095154	ENSG00000004455	protein_coding	ENST00000672715	33036883	58196.000000	proximity ENSG00000004455:32036883-34036883
chr1:33095003-33095154	1	33095004	33095154	ENSG00000025800	protein_coding	ENST00000373625	32108056	987023.000000	proximity ENSG00000025800:31108056-33108056
chr1:33095003-33095154	1	33095004	33095154	ENSG00000084623	protein_coding	ENST00000678711	32222420	872659.000000	proximity ENSG00000084623:31222420-33222420
chr1:33095003-33095154	1	33095004	33095154	ENSG00000084652	protein_coding	ENST00000867264	32178097	916982.000000	proximity ENSG00000084652:31178097-33178097
chr1:33095003-33095154	1	33095004	33095154	ENSG00000116478	protein_coding	ENST00000933659	32292018	803061.000000	proximity ENSG00000116478:31292018-33292018
chr1:33095003-33095154	1	33095004	33095154	ENSG00000116497	protein_coding	ENST00000918544	32817591	277488.000000	proximity ENSG00000116497:31817591-33817591
chr1:33095003-33095154	1	33095004	33095154	ENSG00000116514	protein_coding	ENST00000921592	32964866	130213.000000	proximity ENSG00000116514:31964866-33964866
chr1:33095003-33095154	1	33095004	33095154	ENSG00000116525	protein_coding	ENST00000291416	33182043	86964.000000	proximity ENSG00000116525:32182043-34182043
chr1:33095003-33095154	1	33095004	33095154	ENSG00000121900	protein_coding	ENST00000854966	32901411	193668.000000	proximity ENSG00000121900:31901411-33901411
chr1:33095003-33095154	1	33095004	33095154	ENSG00000121903	protein_coding	ENST00000684572	33472645	377566.000000	proximity ENSG00000121903:32472645-34472645
chr1:33095003-33095154	1	33095004	33095154	ENSG00000121905	protein_coding	ENST00000854774	32886508	208571.000000	proximity ENSG00000121905:31886508-33886508
chr1:33095003-33095154	1	33095004	33095154	ENSG00000134684	protein_coding	ENST00000675785	32818031	277048.000000	proximity ENSG00000134684:31818031-33818031
chr1:33095003-33095154	1	33095004	33095154	ENSG00000134686	protein_coding	ENST00000881545	33430829	335750.000000	proximity ENSG00000134686:32430829-34430829
chr1:33095003-33095154	1	33095004	33095154	ENSG00000142920	protein_coding	ENST00000294517	33081153	13926.000000	proximity ENSG00000142920:32081153-34081153
chr1:33095003-33095154	1	33095004	33095154	ENSG00000160050	protein_coding	ENST00000868525	32200472	894607.000000	proximity ENSG00000160050:31200472-33200472
chr1:33095003-33095154	1	33095004	33095154	ENSG00000160051	protein_coding	ENST00000537469	32205671	889408.000000	proximity ENSG00000160051:31205671-33205671
chr1:33095003-33095154	1	33095004	33095154	ENSG00000160055	protein_coding	ENST00000373593	32222343	872736.000000	proximity ENSG00000160055:31222343-33222343
chr1:33095003-33095154	1	33095004	33095154	ENSG00000160058	protein_coding	ENST00000341071	32394426	700653.000000	proximity ENSG00000160058:31394426-33394426
chr1:33095003-33095154	1	33095004	33095154	ENSG00000160062	protein_coding	ENST00000373510	32539427	555652.000000	proximity ENSG00000160062:31539427-33539427
chr1:33095003-33095154	1	33095004	33095154	ENSG00000160094	protein_coding	ENST00000539719	33256492	161413.000000	proximity ENSG00000160094:32256492-34256492
chr1:33095003-33095154	1	33095004	33095154	ENSG00000160097	protein_coding	ENST00000710568	32871131	223948.000000	proximity ENSG00000160097:31871131-33871131
chr1:33095003-33095154	1	33095004	33095154	ENSG00000162520	protein_coding	ENST00000409190	32702770	392309.000000	proximity ENSG00000162520:31702770-33702770
chr1:33095003-33095154	1	33095004	33095154	ENSG00000162521	protein_coding	ENST00000373493	32651208	443871.000000	proximity ENSG00000162521:31651208-33651208
chr1:33095003-33095154	1	33095004	33095154	ENSG00000162522	protein_coding	ENST00000401073	32741830	353249.000000	proximity ENSG00000162522:31741830-33741830
chr1:33095003-33095154	1	33095004	33095154	ENSG00000162526	protein_coding	ENST00000373534	32362539	732540.000000	proximity ENSG00000162526:31362539-33362539
chr1:33095003-33095154	1	33095004	33095154	ENSG00000175130	protein_coding	ENST00000853128	32336233	758846.000000	proximity ENSG00000175130:31336233-33336233
chr1:33095003-33095154	1	33095004	33095154	ENSG00000176256	protein_coding	ENST00000522796	33860500	765421.000000	proximity ENSG00000176256:32860500-34860500
chr1:33095003-33095154	1	33095004	33095154	ENSG00000176261	protein_coding	ENST00000933118	32650969	444110.000000	proximity ENSG00000176261:31650969-33650969
chr1:33095003-33095154	1	33095004	33095154	ENSG00000182866	protein_coding	ENST00000482949	32251264	843815.000000	proximity ENSG00000182866:31251264-33251264
chr1:33095003-33095154	1	33095004	33095154	ENSG00000183615	protein_coding	ENST00000373582	32247222	847857.000000	proximity ENSG00000183615:31247222-33247222
chr1:33095003-33095154	1	33095004	33095154	ENSG00000184389	protein_coding	ENST00000442999	33321098	226019.000000	proximity ENSG00000184389:32321098-34321098
chr1:33095003-33095154	1	33095004	33095154	ENSG00000222046	protein_coding	ENST00000906474	32209079	886000.000000	proximity ENSG00000222046:31209079-33209079
chr1:33095003-33095154	1	33095004	33095154	ENSG00000225828	protein_coding	ENST00000432622	32362485	732594.000000	proximity ENSG00000225828:31362485-33362485
chr1:33095003-33095154	1	33095004	33095154	ENSG00000273274	protein_coding	ENST00000609129	32465072	630007.000000	proximity ENSG00000273274:31465072-33465072
chr1:33095158-33095309	1	33095159	33095309	ENSG00000004455	protein_coding	ENST00000672715	33036883	58351.000000	proximity ENSG00000004455:32036883-34036883
chr1:33095158-33095309	1	33095159	33095309	ENSG00000025800	protein_coding	ENST00000373625	32108056	987178.000000	proximity ENSG00000025800:31108056-33108056
chr1:33095158-33095309	1	33095159	33095309	ENSG00000084623	protein_coding	ENST00000678711	32222420	872814.000000	proximity ENSG00000084623:31222420-33222420
chr1:33095158-33095309	1	33095159	33095309	ENSG00000084652	protein_coding	ENST00000867264	32178097	917137.000000	proximity ENSG00000084652:31178097-33178097
chr1:33095158-33095309	1	33095159	33095309	ENSG00000116478	protein_coding	ENST00000933659	32292018	803216.000000	proximity ENSG00000116478:31292018-33292018
chr1:33095158-33095309	1	33095159	33095309	ENSG00000116497	protein_coding	ENST00000918544	32817591	277643.000000	proximity ENSG00000116497:31817591-33817591
chr1:33095158-33095309	1	33095159	33095309	ENSG00000116514	protein_coding	ENST00000921592	32964866	130368.000000	proximity ENSG00000116514:31964866-33964866
chr1:33095158-33095309	1	33095159	33095309	ENSG00000116525	protein_coding	ENST00000291416	33182043	86809.000000	proximity ENSG00000116525:32182043-34182043
chr1:33095158-33095309	1	33095159	33095309	ENSG00000121900	protein_coding	ENST00000854966	32901411	193823.000000	proximity ENSG00000121900:31901411-33901411
chr1:33095158-33095309	1	33095159	33095309	ENSG00000121903	protein_coding	ENST00000684572	33472645	377411.000000	proximity ENSG00000121903:32472645-34472645
chr1:33095158-33095309	1	33095159	33095309	ENSG00000121905	protein_coding	ENST00000854774	32886508	208726.000000	proximity ENSG00000121905:31886508-33886508
chr1:33095158-33095309	1	33095159	33095309	ENSG00000134684	protein_coding	ENST00000675785	32818031	277203.000000	proximity ENSG00000134684:31818031-33818031
chr1:33095158-33095309	1	33095159	33095309	ENSG00000134686	protein_coding	ENST00000881545	33430829	335595.000000	proximity ENSG00000134686:32430829-34430829
chr1:33095158-33095309	1	33095159	33095309	ENSG00000142920	protein_coding	ENST00000294517	33081153	14081.000000	proximity ENSG00000142920:32081153-34081153
chr1:33095158-33095309	1	33095159	33095309	ENSG00000160050	protein_coding	ENST00000868525	32200472	894762.000000	proximity ENSG00000160050:31200472-33200472
chr1:33095158-33095309	1	33095159	33095309	ENSG00000160051	protein_coding	ENST00000537469	32205671	889563.000000	proximity ENSG00000160051:31205671-33205671
chr1:33095158-33095309	1	33095159	33095309	ENSG00000160055	protein_coding	ENST00000373593	32222343	872891.000000	proximity ENSG00000160055:31222343-33222343
chr1:33095158-33095309	1	33095159	33095309	ENSG00000160058	protein_coding	ENST00000341071	32394426	700808.000000	proximity ENSG00000160058:31394426-33394426
chr1:33095158-33095309	1	33095159	33095309	ENSG00000160062	protein_coding	ENST00000373510	32539427	555807.000000	proximity ENSG00000160062:31539427-33539427
chr1:33095158-33095309	1	33095159	33095309	ENSG00000160094	protein_coding	ENST00000539719	33256492	161258.000000	proximity ENSG00000160094:32256492-34256492
chr1:33095158-33095309	1	33095159	33095309	ENSG00000160097	protein_coding	ENST00000710568	32871131	224103.000000	proximity ENSG00000160097:31871131-33871131
chr1:33095158-33095309	1	33095159	33095309	ENSG00000162520	protein_coding	ENST00000409190	32702770	392464.000000	proximity ENSG00000162520:31702770-33702770
chr1:33095158-33095309	1	33095159	33095309	ENSG00000162521	protein_coding	ENST00000373493	32651208	444026.000000	proximity ENSG00000162521:31651208-33651208
chr1:33095158-33095309	1	33095159	33095309	ENSG00000162522	protein_coding	ENST00000401073	32741830	353404.000000	proximity ENSG00000162522:31741830-33741830
chr1:33095158-33095309	1	33095159	33095309	ENSG00000162526	protein_coding	ENST00000373534	32362539	732695.000000	proximity ENSG00000162526:31362539-33362539
chr1:33095158-33095309	1	33095159	33095309	ENSG00000175130	protein_coding	ENST00000853128	32336233	759001.000000	proximity ENSG00000175130:31336233-33336233
chr1:33095158-33095309	1	33095159	33095309	ENSG00000176256	protein_coding	ENST00000522796	33860500	765266.000000	proximity ENSG00000176256:32860500-34860500
chr1:33095158-33095309	1	33095159	33095309	ENSG00000176261	protein_coding	ENST00000933118	32650969	444265.000000	proximity ENSG00000176261:31650969-33650969
chr1:33095158-33095309	1	33095159	33095309	ENSG00000182866	protein_coding	ENST00000482949	32251264	843970.000000	proximity ENSG00000182866:31251264-33251264
chr1:33095158-33095309	1	33095159	33095309	ENSG00000183615	protein_coding	ENST00000373582	32247222	848012.000000	proximity ENSG00000183615:31247222-33247222
chr1:33095158-33095309	1	33095159	33095309	ENSG00000184389	protein_coding	ENST00000442999	33321098	225864.000000	proximity ENSG00000184389:32321098-34321098
chr1:33095158-33095309	1	33095159	33095309	ENSG00000222046	protein_coding	ENST00000906474	32209079	886155.000000	proximity ENSG00000222046:31209079-33209079
chr1:33095158-33095309	1	33095159	33095309	ENSG00000225828	protein_coding	ENST00000432622	32362485	732749.000000	proximity ENSG00000225828:31362485-33362485
chr1:33095158-33095309	1	33095159	33095309	ENSG00000273274	protein_coding	ENST00000609129	32465072	630162.000000	proximity ENSG00000273274:31465072-33465072
chr1:33096478-33096629	1	33096479	33096629	ENSG00000004455	protein_coding	ENST00000672715	33036883	59671.000000	proximity ENSG00000004455:32036883-34036883
chr1:33096478-33096629	1	33096479	33096629	ENSG00000025800	protein_coding	ENST00000373625	32108056	988498.000000	proximity ENSG00000025800:31108056-33108056
chr1:33096478-33096629	1	33096479	33096629	ENSG00000084623	protein_coding	ENST00000678711	32222420	874134.000000	proximity ENSG00000084623:31222420-33222420
chr1:33096478-33096629	1	33096479	33096629	ENSG00000084652	protein_coding	ENST00000867264	32178097	918457.000000	proximity ENSG00000084652:31178097-33178097
chr1:33096478-33096629	1	33096479	33096629	ENSG00000116478	protein_coding	ENST00000933659	32292018	804536.000000	proximity ENSG00000116478:31292018-33292018
chr1:33096478-33096629	1	33096479	33096629	ENSG00000116497	protein_coding	ENST00000918544	32817591	278963.000000	proximity ENSG00000116497:31817591-33817591
chr1:33096478-33096629	1	33096479	33096629	ENSG00000116514	protein_coding	ENST00000921592	32964866	131688.000000	proximity ENSG00000116514:31964866-33964866
chr1:33096478-33096629	1	33096479	33096629	ENSG00000116525	protein_coding	ENST00000291416	33182043	85489.000000	proximity ENSG00000116525:32182043-34182043
chr1:33096478-33096629	1	33096479	33096629	ENSG00000121900	protein_coding	ENST00000854966	32901411	195143.000000	proximity ENSG00000121900:31901411-33901411
chr1:33096478-33096629	1	33096479	33096629	ENSG00000121903	protein_coding	ENST00000684572	33472645	376091.000000	proximity ENSG00000121903:32472645-34472645
chr1:33096478-33096629	1	33096479	33096629	ENSG00000121905	protein_coding	ENST00000854774	32886508	210046.000000	proximity ENSG00000121905:31886508-33886508
chr1:33096478-33096629	1	33096479	33096629	ENSG00000134684	protein_coding	ENST00000675785	32818031	278523.000000	proximity ENSG00000134684:31818031-33818031
chr1:33096478-33096629	1	33096479	33096629	ENSG00000134686	protein_coding	ENST00000881545	33430829	334275.000000	proximity ENSG00000134686:32430829-34430829
chr1:33096478-33096629	1	33096479	33096629	ENSG00000142920	protein_coding	ENST00000294517	33081153	15401.000000	proximity ENSG00000142920:32081153-34081153
chr1:33096478-33096629	1	33096479	33096629	ENSG00000160050	protein_coding	ENST00000868525	32200472	896082.000000	proximity ENSG00000160050:31200472-33200472
chr1:33096478-33096629	1	33096479	33096629	ENSG00000160051	protein_coding	ENST00000537469	32205671	890883.000000	proximity ENSG00000160051:31205671-33205671
chr1:33096478-33096629	1	33096479	33096629	ENSG00000160055	protein_coding	ENST00000373593	32222343	874211.000000	proximity ENSG00000160055:31222343-33222343
chr1:33096478-33096629	1	33096479	33096629	ENSG00000160058	protein_coding	ENST00000341071	32394426	702128.000000	proximity ENSG00000160058:31394426-33394426
chr1:33096478-33096629	1	33096479	33096629	ENSG00000160062	protein_coding	ENST00000373510	32539427	557127.000000	proximity ENSG00000160062:31539427-33539427
chr1:33096478-33096629	1	33096479	33096629	ENSG00000160094	protein_coding	ENST00000539719	33256492	159938.000000	proximity ENSG00000160094:32256492-34256492
chr1:33096478-33096629	1	33096479	33096629	ENSG00000160097	protein_coding	ENST00000710568	32871131	225423.000000	proximity ENSG00000160097:31871131-33871131
chr1:33096478-33096629	1	33096479	33096629	ENSG00000162520	protein_coding	ENST00000409190	32702770	393784.000000	proximity ENSG00000162520:31702770-33702770
chr1:33096478-33096629	1	33096479	33096629	ENSG00000162521	protein_coding	ENST00000373493	32651208	445346.000000	proximity ENSG00000162521:31651208-33651208
chr1:33096478-33096629	1	33096479	33096629	ENSG00000162522	protein_coding	ENST00000401073	32741830	354724.000000	proximity ENSG00000162522:31741830-33741830
chr1:33096478-33096629	1	33096479	33096629	ENSG00000162526	protein_coding	ENST00000373534	32362539	734015.000000	proximity ENSG00000162526:31362539-33362539
chr1:33096478-33096629	1	33096479	33096629	ENSG00000175130	protein_coding	ENST00000853128	32336233	760321.000000	proximity ENSG00000175130:31336233-33336233
chr1:33096478-33096629	1	33096479	33096629	ENSG00000176256	protein_coding	ENST00000522796	33860500	763946.000000	proximity ENSG00000176256:32860500-34860500
chr1:33096478-33096629	1	33096479	33096629	ENSG00000176261	protein_coding	ENST00000933118	32650969	445585.000000	proximity ENSG00000176261:31650969-33650969
chr1:33096478-33096629	1	33096479	33096629	ENSG00000182866	protein_coding	ENST00000482949	32251264	845290.000000	proximity ENSG00000182866:31251264-33251264
chr1:33096478-33096629	1	33096479	33096629	ENSG00000183615	protein_coding	ENST00000373582	32247222	849332.000000	proximity ENSG00000183615:31247222-33247222
chr1:33096478-33096629	1	33096479	33096629	ENSG00000184389	protein_coding	ENST00000442999	33321098	224544.000000	proximity ENSG00000184389:32321098-34321098
chr1:33096478-33096629	1	33096479	33096629	ENSG00000222046	protein_coding	ENST00000906474	32209079	887475.000000	proximity ENSG00000222046:31209079-33209079
chr1:33096478-33096629	1	33096479	33096629	ENSG00000225828	protein_coding	ENST00000432622	32362485	734069.000000	proximity ENSG00000225828:31362485-33362485
chr1:33096478-33096629	1	33096479	33096629	ENSG00000273274	protein_coding	ENST00000609129	32465072	631482.000000	proximity ENSG00000273274:31465072-33465072
chr1:33097298-33097449	1	33097299	33097449	ENSG00000004455	protein_coding	ENST00000672715	33036883	60491.000000	proximity ENSG00000004455:32036883-34036883
chr1:33097298-33097449	1	33097299	33097449	ENSG00000025800	protein_coding	ENST00000373625	32108056	989318.000000	proximity ENSG00000025800:31108056-33108056
chr1:33097298-33097449	1	33097299	33097449	ENSG00000084623	protein_coding	ENST00000678711	32222420	874954.000000	proximity ENSG00000084623:31222420-33222420
chr1:33097298-33097449	1	33097299	33097449	ENSG00000084652	protein_coding	ENST00000867264	32178097	919277.000000	proximity ENSG00000084652:31178097-33178097
chr1:33097298-33097449	1	33097299	33097449	ENSG00000116478	protein_coding	ENST00000933659	32292018	805356.000000	proximity ENSG00000116478:31292018-33292018
chr1:33097298-33097449	1	33097299	33097449	ENSG00000116497	protein_coding	ENST00000918544	32817591	279783.000000	proximity ENSG00000116497:31817591-33817591
chr1:33097298-33097449	1	33097299	33097449	ENSG00000116514	protein_coding	ENST00000921592	32964866	132508.000000	proximity ENSG00000116514:31964866-33964866
chr1:33097298-33097449	1	33097299	33097449	ENSG00000116525	protein_coding	ENST00000291416	33182043	84669.000000	proximity ENSG00000116525:32182043-34182043
chr1:33097298-33097449	1	33097299	33097449	ENSG00000121900	protein_coding	ENST00000854966	32901411	195963.000000	proximity ENSG00000121900:31901411-33901411
chr1:33097298-33097449	1	33097299	33097449	ENSG00000121903	protein_coding	ENST00000684572	33472645	375271.000000	proximity ENSG00000121903:32472645-34472645
chr1:33097298-33097449	1	33097299	33097449	ENSG00000121905	protein_coding	ENST00000854774	32886508	210866.000000	proximity ENSG00000121905:31886508-33886508
chr1:33097298-33097449	1	33097299	33097449	ENSG00000134684	protein_coding	ENST00000675785	32818031	279343.000000	proximity ENSG00000134684:31818031-33818031
chr1:33097298-33097449	1	33097299	33097449	ENSG00000134686	protein_coding	ENST00000881545	33430829	333455.000000	proximity ENSG00000134686:32430829-34430829
chr1:33097298-33097449	1	33097299	33097449	ENSG00000142920	protein_coding	ENST00000294517	33081153	16221.000000	proximity ENSG00000142920:32081153-34081153
chr1:33097298-33097449	1	33097299	33097449	ENSG00000160050	protein_coding	ENST00000868525	32200472	896902.000000	proximity ENSG00000160050:31200472-33200472
chr1:33097298-33097449	1	33097299	33097449	ENSG00000160051	protein_coding	ENST00000537469	32205671	891703.000000	proximity ENSG00000160051:31205671-33205671
chr1:33097298-33097449	1	33097299	33097449	ENSG00000160055	protein_coding	ENST00000373593	32222343	875031.000000	proximity ENSG00000160055:31222343-33222343
chr1:33097298-33097449	1	33097299	33097449	ENSG00000160058	protein_coding	ENST00000341071	32394426	702948.000000	proximity ENSG00000160058:31394426-33394426
chr1:33097298-33097449	1	33097299	33097449	ENSG00000160062	protein_coding	ENST00000373510	32539427	557947.000000	proximity ENSG00000160062:31539427-33539427
chr1:33097298-33097449	1	33097299	33097449	ENSG00000160094	protein_coding	ENST00000539719	33256492	159118.000000	proximity ENSG00000160094:32256492-34256492
chr1:33097298-33097449	1	33097299	33097449	ENSG00000160097	protein_coding	ENST00000710568	32871131	226243.000000	proximity ENSG00000160097:31871131-33871131
chr1:33097298-33097449	1	33097299	33097449	ENSG00000162520	protein_coding	ENST00000409190	32702770	394604.000000	proximity ENSG00000162520:31702770-33702770
chr1:33097298-33097449	1	33097299	33097449	ENSG00000162521	protein_coding	ENST00000373493	32651208	446166.000000	proximity ENSG00000162521:31651208-33651208
chr1:33097298-33097449	1	33097299	33097449	ENSG00000162522	protein_coding	ENST00000401073	32741830	355544.000000	proximity ENSG00000162522:31741830-33741830
chr1:33097298-33097449	1	33097299	33097449	ENSG00000162526	protein_coding	ENST00000373534	32362539	734835.000000	proximity ENSG00000162526:31362539-33362539
chr1:33097298-33097449	1	33097299	33097449	ENSG00000175130	protein_coding	ENST00000853128	32336233	761141.000000	proximity ENSG00000175130:31336233-33336233
chr1:33097298-33097449	1	33097299	33097449	ENSG00000176256	protein_coding	ENST00000522796	33860500	763126.000000	proximity ENSG00000176256:32860500-34860500
chr1:33097298-33097449	1	33097299	33097449	ENSG00000176261	protein_coding	ENST00000933118	32650969	446405.000000	proximity ENSG00000176261:31650969-33650969
chr1:33097298-33097449	1	33097299	33097449	ENSG00000182866	protein_coding	ENST00000482949	32251264	846110.000000	proximity ENSG00000182866:31251264-33251264
chr1:33097298-33097449	1	33097299	33097449	ENSG00000183615	protein_coding	ENST00000373582	32247222	850152.000000	proximity ENSG00000183615:31247222-33247222
chr1:33097298-33097449	1	33097299	33097449	ENSG00000184389	protein_coding	ENST00000442999	33321098	223724.000000	proximity ENSG00000184389:32321098-34321098
chr1:33097298-33097449	1	33097299	33097449	ENSG00000222046	protein_coding	ENST00000906474	32209079	888295.000000	proximity ENSG00000222046:31209079-33209079
chr1:33097298-33097449	1	33097299	33097449	ENSG00000225828	protein_coding	ENST00000432622	32362485	734889.000000	proximity ENSG00000225828:31362485-33362485
chr1:33097298-33097449	1	33097299	33097449	ENSG00000273274	protein_coding	ENST00000609129	32465072	632302.000000	proximity ENSG00000273274:31465072-33465072
chr1:33098518-33098669	1	33098519	33098669	ENSG00000004455	protein_coding	ENST00000672715	33036883	61711.000000	proximity ENSG00000004455:32036883-34036883
chr1:33098518-33098669	1	33098519	33098669	ENSG00000025800	protein_coding	ENST00000373625	32108056	990538.000000	proximity ENSG00000025800:31108056-33108056
chr1:33098518-33098669	1	33098519	33098669	ENSG00000084623	protein_coding	ENST00000678711	32222420	876174.000000	proximity ENSG00000084623:31222420-33222420
chr1:33098518-33098669	1	33098519	33098669	ENSG00000084652	protein_coding	ENST00000867264	32178097	920497.000000	proximity ENSG00000084652:31178097-33178097
chr1:33098518-33098669	1	33098519	33098669	ENSG00000116478	protein_coding	ENST00000933659	32292018	806576.000000	proximity ENSG00000116478:31292018-33292018
chr1:33098518-33098669	1	33098519	33098669	ENSG00000116497	protein_coding	ENST00000918544	32817591	281003.000000	proximity ENSG00000116497:31817591-33817591
chr1:33098518-33098669	1	33098519	33098669	ENSG00000116514	protein_coding	ENST00000921592	32964866	133728.000000	proximity ENSG00000116514:31964866-33964866
chr1:33098518-33098669	1	33098519	33098669	ENSG00000116525	protein_coding	ENST00000291416	33182043	83449.000000	proximity ENSG00000116525:32182043-34182043
chr1:33098518-33098669	1	33098519	33098669	ENSG00000121900	protein_coding	ENST00000854966	32901411	197183.000000	proximity ENSG00000121900:31901411-33901411
chr1:33098518-33098669	1	33098519	33098669	ENSG00000121903	protein_coding	ENST00000684572	33472645	374051.000000	proximity ENSG00000121903:32472645-34472645
chr1:33098518-33098669	1	33098519	33098669	ENSG00000121905	protein_coding	ENST00000854774	32886508	212086.000000	proximity ENSG00000121905:31886508-33886508
chr1:33098518-33098669	1	33098519	33098669	ENSG00000134684	protein_coding	ENST00000675785	32818031	280563.000000	proximity ENSG00000134684:31818031-33818031
chr1:33098518-33098669	1	33098519	33098669	ENSG00000134686	protein_coding	ENST00000881545	33430829	332235.000000	proximity ENSG00000134686:32430829-34430829
chr1:33098518-33098669	1	33098519	33098669	ENSG00000142920	protein_coding	ENST00000294517	33081153	17441.000000	proximity ENSG00000142920:32081153-34081153
chr1:33098518-33098669	1	33098519	33098669	ENSG00000160050	protein_coding	ENST00000868525	32200472	898122.000000	proximity ENSG00000160050:31200472-33200472
chr1:33098518-33098669	1	33098519	33098669	ENSG00000160051	protein_coding	ENST00000537469	32205671	892923.000000	proximity ENSG00000160051:31205671-33205671
chr1:33098518-33098669	1	33098519	33098669	ENSG00000160055	protein_coding	ENST00000373593	32222343	876251.000000	proximity ENSG00000160055:31222343-33222343
chr1:33098518-33098669	1	33098519	33098669	ENSG00000160058	protein_coding	ENST00000341071	32394426	704168.000000	proximity ENSG00000160058:31394426-33394426
chr1:33098518-33098669	1	33098519	33098669	ENSG00000160062	protein_coding	ENST00000373510	32539427	559167.000000	proximity ENSG00000160062:31539427-33539427
chr1:33098518-33098669	1	33098519	33098669	ENSG00000160094	protein_coding	ENST00000539719	33256492	157898.000000	proximity ENSG00000160094:32256492-34256492
chr1:33098518-33098669	1	33098519	33098669	ENSG00000160097	protein_coding	ENST00000710568	32871131	227463.000000	proximity ENSG00000160097:31871131-33871131
chr1:33098518-33098669	1	33098519	33098669	ENSG00000162520	protein_coding	ENST00000409190	32702770	395824.000000	proximity ENSG00000162520:31702770-33702770
chr1:33098518-33098669	1	33098519	33098669	ENSG00000162521	protein_coding	ENST00000373493	32651208	447386.000000	proximity ENSG00000162521:31651208-33651208
chr1:33098518-33098669	1	33098519	33098669	ENSG00000162522	protein_coding	ENST00000401073	32741830	356764.000000	proximity ENSG00000162522:31741830-33741830
chr1:33098518-33098669	1	33098519	33098669	ENSG00000162526	protein_coding	ENST00000373534	32362539	736055.000000	proximity ENSG00000162526:31362539-33362539
chr1:33098518-33098669	1	33098519	33098669	ENSG00000175130	protein_coding	ENST00000853128	32336233	762361.000000	proximity ENSG00000175130:31336233-33336233
chr1:33098518-33098669	1	33098519	33098669	ENSG00000176256	protein_coding	ENST00000522796	33860500	761906.000000	proximity ENSG00000176256:32860500-34860500
chr1:33098518-33098669	1	33098519	33098669	ENSG00000176261	protein_coding	ENST00000933118	32650969	447625.000000	proximity ENSG00000176261:31650969-33650969
chr1:33098518-33098669	1	33098519	33098669	ENSG00000182866	protein_coding	ENST00000482949	32251264	847330.000000	proximity ENSG00000182866:31251264-33251264
chr1:33098518-33098669	1	33098519	33098669	ENSG00000183615	protein_coding	ENST00000373582	32247222	851372.000000	proximity ENSG00000183615:31247222-33247222
chr1:33098518-33098669	1	33098519	33098669	ENSG00000184389	protein_coding	ENST00000442999	33321098	222504.000000	proximity ENSG00000184389:32321098-34321098
chr1:33098518-33098669	1	33098519	33098669	ENSG00000222046	protein_coding	ENST00000906474	32209079	889515.000000	proximity ENSG00000222046:31209079-33209079
chr1:33098518-33098669	1	33098519	33098669	ENSG00000225828	protein_coding	ENST00000432622	32362485	736109.000000	proximity ENSG00000225828:31362485-33362485
chr1:33098518-33098669	1	33098519	33098669	ENSG00000273274	protein_coding	ENST00000609129	32465072	633522.000000	proximity ENSG00000273274:31465072-33465072
chr1:33099043-33099194	1	33099044	33099194	ENSG00000004455	protein_coding	ENST00000672715	33036883	62236.000000	proximity ENSG00000004455:32036883-34036883
chr1:33099043-33099194	1	33099044	33099194	ENSG00000025800	protein_coding	ENST00000373625	32108056	991063.000000	proximity ENSG00000025800:31108056-33108056
chr1:33099043-33099194	1	33099044	33099194	ENSG00000084623	protein_coding	ENST00000678711	32222420	876699.000000	proximity ENSG00000084623:31222420-33222420
chr1:33099043-33099194	1	33099044	33099194	ENSG00000084652	protein_coding	ENST00000867264	32178097	921022.000000	proximity ENSG00000084652:31178097-33178097
chr1:33099043-33099194	1	33099044	33099194	ENSG00000116478	protein_coding	ENST00000933659	32292018	807101.000000	proximity ENSG00000116478:31292018-33292018
chr1:33099043-33099194	1	33099044	33099194	ENSG00000116497	protein_coding	ENST00000918544	32817591	281528.000000	proximity ENSG00000116497:31817591-33817591
chr1:33099043-33099194	1	33099044	33099194	ENSG00000116514	protein_coding	ENST00000921592	32964866	134253.000000	proximity ENSG00000116514:31964866-33964866
chr1:33099043-33099194	1	33099044	33099194	ENSG00000116525	protein_coding	ENST00000291416	33182043	82924.000000	proximity ENSG00000116525:32182043-34182043
chr1:33099043-33099194	1	33099044	33099194	ENSG00000121900	protein_coding	ENST00000854966	32901411	197708.000000	proximity ENSG00000121900:31901411-33901411
chr1:33099043-33099194	1	33099044	33099194	ENSG00000121903	protein_coding	ENST00000684572	33472645	373526.000000	proximity ENSG00000121903:32472645-34472645
chr1:33099043-33099194	1	33099044	33099194	ENSG00000121905	protein_coding	ENST00000854774	32886508	212611.000000	proximity ENSG00000121905:31886508-33886508
chr1:33099043-33099194	1	33099044	33099194	ENSG00000134684	protein_coding	ENST00000675785	32818031	281088.000000	proximity ENSG00000134684:31818031-33818031
chr1:33099043-33099194	1	33099044	33099194	ENSG00000134686	protein_coding	ENST00000881545	33430829	331710.000000	proximity ENSG00000134686:32430829-34430829
chr1:33099043-33099194	1	33099044	33099194	ENSG00000142920	protein_coding	ENST00000294517	33081153	17966.000000	proximity ENSG00000142920:32081153-34081153
chr1:33099043-33099194	1	33099044	33099194	ENSG00000160050	protein_coding	ENST00000868525	32200472	898647.000000	proximity ENSG00000160050:31200472-33200472
chr1:33099043-33099194	1	33099044	33099194	ENSG00000160051	protein_coding	ENST00000537469	32205671	893448.000000	proximity ENSG00000160051:31205671-33205671
chr1:33099043-33099194	1	33099044	33099194	ENSG00000160055	protein_coding	ENST00000373593	32222343	876776.000000	proximity ENSG00000160055:31222343-33222343
chr1:33099043-33099194	1	33099044	33099194	ENSG00000160058	protein_coding	ENST00000341071	32394426	704693.000000	proximity ENSG00000160058:31394426-33394426
chr1:33099043-33099194	1	33099044	33099194	ENSG00000160062	protein_coding	ENST00000373510	32539427	559692.000000	proximity ENSG00000160062:31539427-33539427
chr1:33099043-33099194	1	33099044	33099194	ENSG00000160094	protein_coding	ENST00000539719	33256492	157373.000000	proximity ENSG00000160094:32256492-34256492
chr1:33099043-33099194	1	33099044	33099194	ENSG00000160097	protein_coding	ENST00000710568	32871131	227988.000000	proximity ENSG00000160097:31871131-33871131
chr1:33099043-33099194	1	33099044	33099194	ENSG00000162520	protein_coding	ENST00000409190	32702770	396349.000000	proximity ENSG00000162520:31702770-33702770
chr1:33099043-33099194	1	33099044	33099194	ENSG00000162521	protein_coding	ENST00000373493	32651208	447911.000000	proximity ENSG00000162521:31651208-33651208
chr1:33099043-33099194	1	33099044	33099194	ENSG00000162522	protein_coding	ENST00000401073	32741830	357289.000000	proximity ENSG00000162522:31741830-33741830
chr1:33099043-33099194	1	33099044	33099194	ENSG00000162526	protein_coding	ENST00000373534	32362539	736580.000000	proximity ENSG00000162526:31362539-33362539
chr1:33099043-33099194	1	33099044	33099194	ENSG00000175130	protein_coding	ENST00000853128	32336233	762886.000000	proximity ENSG00000175130:31336233-33336233
chr1:33099043-33099194	1	33099044	33099194	ENSG00000176256	protein_coding	ENST00000522796	33860500	761381.000000	proximity ENSG00000176256:32860500-34860500
chr1:33099043-33099194	1	33099044	33099194	ENSG00000176261	protein_coding	ENST00000933118	32650969	448150.000000	proximity ENSG00000176261:31650969-33650969
chr1:33099043-33099194	1	33099044	33099194	ENSG00000182866	protein_coding	ENST00000482949	32251264	847855.000000	proximity ENSG00000182866:31251264-33251264
chr1:33099043-33099194	1	33099044	33099194	ENSG00000183615	protein_coding	ENST00000373582	32247222	851897.000000	proximity ENSG00000183615:31247222-33247222
chr1:33099043-33099194	1	33099044	33099194	ENSG00000184389	protein_coding	ENST00000442999	33321098	221979.000000	proximity ENSG00000184389:32321098-34321098
chr1:33099043-33099194	1	33099044	33099194	ENSG00000222046	protein_coding	ENST00000906474	32209079	890040.000000	proximity ENSG00000222046:31209079-33209079
chr1:33099043-33099194	1	33099044	33099194	ENSG00000225828	protein_coding	ENST00000432622	32362485	736634.000000	proximity ENSG00000225828:31362485-33362485
chr1:33099043-33099194	1	33099044	33099194	ENSG00000273274	protein_coding	ENST00000609129	32465072	634047.000000	proximity ENSG00000273274:31465072-33465072
chr1:33099618-33099769	1	33099619	33099769	ENSG00000004455	protein_coding	ENST00000672715	33036883	62811.000000	proximity ENSG00000004455:32036883-34036883
chr1:33099618-33099769	1	33099619	33099769	ENSG00000025800	protein_coding	ENST00000373625	32108056	991638.000000	proximity ENSG00000025800:31108056-33108056
chr1:33099618-33099769	1	33099619	33099769	ENSG00000084623	protein_coding	ENST00000678711	32222420	877274.000000	proximity ENSG00000084623:31222420-33222420
chr1:33099618-33099769	1	33099619	33099769	ENSG00000084652	protein_coding	ENST00000867264	32178097	921597.000000	proximity ENSG00000084652:31178097-33178097
chr1:33099618-33099769	1	33099619	33099769	ENSG00000116478	protein_coding	ENST00000933659	32292018	807676.000000	proximity ENSG00000116478:31292018-33292018
chr1:33099618-33099769	1	33099619	33099769	ENSG00000116497	protein_coding	ENST00000918544	32817591	282103.000000	proximity ENSG00000116497:31817591-33817591
chr1:33099618-33099769	1	33099619	33099769	ENSG00000116514	protein_coding	ENST00000921592	32964866	134828.000000	proximity ENSG00000116514:31964866-33964866
chr1:33099618-33099769	1	33099619	33099769	ENSG00000116525	protein_coding	ENST00000291416	33182043	82349.000000	proximity ENSG00000116525:32182043-34182043
chr1:33099618-33099769	1	33099619	33099769	ENSG00000121900	protein_coding	ENST00000854966	32901411	198283.000000	proximity ENSG00000121900:31901411-33901411
chr1:33099618-33099769	1	33099619	33099769	ENSG00000121903	protein_coding	ENST00000684572	33472645	372951.000000	proximity ENSG00000121903:32472645-34472645
chr1:33099618-33099769	1	33099619	33099769	ENSG00000121905	protein_coding	ENST00000854774	32886508	213186.000000	proximity ENSG00000121905:31886508-33886508
chr1:33099618-33099769	1	33099619	33099769	ENSG00000134684	protein_coding	ENST00000675785	32818031	281663.000000	proximity ENSG00000134684:31818031-33818031
chr1:33099618-33099769	1	33099619	33099769	ENSG00000134686	protein_coding	ENST00000881545	33430829	331135.000000	proximity ENSG00000134686:32430829-34430829
chr1:33099618-33099769	1	33099619	33099769	ENSG00000142920	protein_coding	ENST00000294517	33081153	18541.000000	proximity ENSG00000142920:32081153-34081153
chr1:33099618-33099769	1	33099619	33099769	ENSG00000160050	protein_coding	ENST00000868525	32200472	899222.000000	proximity ENSG00000160050:31200472-33200472
chr1:33099618-33099769	1	33099619	33099769	ENSG00000160051	protein_coding	ENST00000537469	32205671	894023.000000	proximity ENSG00000160051:31205671-33205671
chr1:33099618-33099769	1	33099619	33099769	ENSG00000160055	protein_coding	ENST00000373593	32222343	877351.000000	proximity ENSG00000160055:31222343-33222343
chr1:33099618-33099769	1	33099619	33099769	ENSG00000160058	protein_coding	ENST00000341071	32394426	705268.000000	proximity ENSG00000160058:31394426-33394426
chr1:33099618-33099769	1	33099619	33099769	ENSG00000160062	protein_coding	ENST00000373510	32539427	560267.000000	proximity ENSG00000160062:31539427-33539427
chr1:33099618-33099769	1	33099619	33099769	ENSG00000160094	protein_coding	ENST00000539719	33256492	156798.000000	proximity ENSG00000160094:32256492-34256492
chr1:33099618-33099769	1	33099619	33099769	ENSG00000160097	protein_coding	ENST00000710568	32871131	228563.000000	proximity ENSG00000160097:31871131-33871131
chr1:33099618-33099769	1	33099619	33099769	ENSG00000162520	protein_coding	ENST00000409190	32702770	396924.000000	proximity ENSG00000162520:31702770-33702770
chr1:33099618-33099769	1	33099619	33099769	ENSG00000162521	protein_coding	ENST00000373493	32651208	448486.000000	proximity ENSG00000162521:31651208-33651208
chr1:33099618-33099769	1	33099619	33099769	ENSG00000162522	protein_coding	ENST00000401073	32741830	357864.000000	proximity ENSG00000162522:31741830-33741830
chr1:33099618-33099769	1	33099619	33099769	ENSG00000162526	protein_coding	ENST00000373534	32362539	737155.000000	proximity ENSG00000162526:31362539-33362539
chr1:33099618-33099769	1	33099619	33099769	ENSG00000175130	protein_coding	ENST00000853128	32336233	763461.000000	proximity ENSG00000175130:31336233-33336233
chr1:33099618-33099769	1	33099619	33099769	ENSG00000176256	protein_coding	ENST00000522796	33860500	760806.000000	proximity ENSG00000176256:32860500-34860500
chr1:33099618-33099769	1	33099619	33099769	ENSG00000176261	protein_coding	ENST00000933118	32650969	448725.000000	proximity ENSG00000176261:31650969-33650969
chr1:33099618-33099769	1	33099619	33099769	ENSG00000182866	protein_coding	ENST00000482949	32251264	848430.000000	proximity ENSG00000182866:31251264-33251264
chr1:33099618-33099769	1	33099619	33099769	ENSG00000183615	protein_coding	ENST00000373582	32247222	852472.000000	proximity ENSG00000183615:31247222-33247222
chr1:33099618-33099769	1	33099619	33099769	ENSG00000184389	protein_coding	ENST00000442999	33321098	221404.000000	proximity ENSG00000184389:32321098-34321098
chr1:33099618-33099769	1	33099619	33099769	ENSG00000222046	protein_coding	ENST00000906474	32209079	890615.000000	proximity ENSG00000222046:31209079-33209079
chr1:33099618-33099769	1	33099619	33099769	ENSG00000225828	protein_coding	ENST00000432622	32362485	737209.000000	proximity ENSG00000225828:31362485-33362485
chr1:33099618-33099769	1	33099619	33099769	ENSG00000273274	protein_coding	ENST00000609129	32465072	634622.000000	proximity ENSG00000273274:31465072-33465072
chr1:33099783-33099934	1	33099784	33099934	ENSG00000004455	protein_coding	ENST00000672715	33036883	62976.000000	proximity ENSG00000004455:32036883-34036883
chr1:33099783-33099934	1	33099784	33099934	ENSG00000025800	protein_coding	ENST00000373625	32108056	991803.000000	proximity ENSG00000025800:31108056-33108056
chr1:33099783-33099934	1	33099784	33099934	ENSG00000084623	protein_coding	ENST00000678711	32222420	877439.000000	proximity ENSG00000084623:31222420-33222420
chr1:33099783-33099934	1	33099784	33099934	ENSG00000084652	protein_coding	ENST00000867264	32178097	921762.000000	proximity ENSG00000084652:31178097-33178097
chr1:33099783-33099934	1	33099784	33099934	ENSG00000116478	protein_coding	ENST00000933659	32292018	807841.000000	proximity ENSG00000116478:31292018-33292018
chr1:33099783-33099934	1	33099784	33099934	ENSG00000116497	protein_coding	ENST00000918544	32817591	282268.000000	proximity ENSG00000116497:31817591-33817591
chr1:33099783-33099934	1	33099784	33099934	ENSG00000116514	protein_coding	ENST00000921592	32964866	134993.000000	proximity ENSG00000116514:31964866-33964866
chr1:33099783-33099934	1	33099784	33099934	ENSG00000116525	protein_coding	ENST00000291416	33182043	82184.000000	proximity ENSG00000116525:32182043-34182043
chr1:33099783-33099934	1	33099784	33099934	ENSG00000121900	protein_coding	ENST00000854966	32901411	198448.000000	proximity ENSG00000121900:31901411-33901411
chr1:33099783-33099934	1	33099784	33099934	ENSG00000121903	protein_coding	ENST00000684572	33472645	372786.000000	proximity ENSG00000121903:32472645-34472645
chr1:33099783-33099934	1	33099784	33099934	ENSG00000121905	protein_coding	ENST00000854774	32886508	213351.000000	proximity ENSG00000121905:31886508-33886508
chr1:33099783-33099934	1	33099784	33099934	ENSG00000134684	protein_coding	ENST00000675785	32818031	281828.000000	proximity ENSG00000134684:31818031-33818031
chr1:33099783-33099934	1	33099784	33099934	ENSG00000134686	protein_coding	ENST00000881545	33430829	330970.000000	proximity ENSG00000134686:32430829-34430829
chr1:33099783-33099934	1	33099784	33099934	ENSG00000142920	protein_coding	ENST00000294517	33081153	18706.000000	proximity ENSG00000142920:32081153-34081153
chr1:33099783-33099934	1	33099784	33099934	ENSG00000160050	protein_coding	ENST00000868525	32200472	899387.000000	proximity ENSG00000160050:31200472-33200472
chr1:33099783-33099934	1	33099784	33099934	ENSG00000160051	protein_coding	ENST00000537469	32205671	894188.000000	proximity ENSG00000160051:31205671-33205671
chr1:33099783-33099934	1	33099784	33099934	ENSG00000160055	protein_coding	ENST00000373593	32222343	877516.000000	proximity ENSG00000160055:31222343-33222343
chr1:33099783-33099934	1	33099784	33099934	ENSG00000160058	protein_coding	ENST00000341071	32394426	705433.000000	proximity ENSG00000160058:31394426-33394426
chr1:33099783-33099934	1	33099784	33099934	ENSG00000160062	protein_coding	ENST00000373510	32539427	560432.000000	proximity ENSG00000160062:31539427-33539427
chr1:33099783-33099934	1	33099784	33099934	ENSG00000160094	protein_coding	ENST00000539719	33256492	156633.000000	proximity ENSG00000160094:32256492-34256492
chr1:33099783-33099934	1	33099784	33099934	ENSG00000160097	protein_coding	ENST00000710568	32871131	228728.000000	proximity ENSG00000160097:31871131-33871131
chr1:33099783-33099934	1	33099784	33099934	ENSG00000162520	protein_coding	ENST00000409190	32702770	397089.000000	proximity ENSG00000162520:31702770-33702770
chr1:33099783-33099934	1	33099784	33099934	ENSG00000162521	protein_coding	ENST00000373493	32651208	448651.000000	proximity ENSG00000162521:31651208-33651208
chr1:33099783-33099934	1	33099784	33099934	ENSG00000162522	protein_coding	ENST00000401073	32741830	358029.000000	proximity ENSG00000162522:31741830-33741830
chr1:33099783-33099934	1	33099784	33099934	ENSG00000162526	protein_coding	ENST00000373534	32362539	737320.000000	proximity ENSG00000162526:31362539-33362539
chr1:33099783-33099934	1	33099784	33099934	ENSG00000175130	protein_coding	ENST00000853128	32336233	763626.000000	proximity ENSG00000175130:31336233-33336233
chr1:33099783-33099934	1	33099784	33099934	ENSG00000176256	protein_coding	ENST00000522796	33860500	760641.000000	proximity ENSG00000176256:32860500-34860500
chr1:33099783-33099934	1	33099784	33099934	ENSG00000176261	protein_coding	ENST00000933118	32650969	448890.000000	proximity ENSG00000176261:31650969-33650969
chr1:33099783-33099934	1	33099784	33099934	ENSG00000182866	protein_coding	ENST00000482949	32251264	848595.000000	proximity ENSG00000182866:31251264-33251264
chr1:33099783-33099934	1	33099784	33099934	ENSG00000183615	protein_coding	ENST00000373582	32247222	852637.000000	proximity ENSG00000183615:31247222-33247222
chr1:33099783-33099934	1	33099784	33099934	ENSG00000184389	protein_coding	ENST00000442999	33321098	221239.000000	proximity ENSG00000184389:32321098-34321098
chr1:33099783-33099934	1	33099784	33099934	ENSG00000222046	protein_coding	ENST00000906474	32209079	890780.000000	proximity ENSG00000222046:31209079-33209079
chr1:33099783-33099934	1	33099784	33099934	ENSG00000225828	protein_coding	ENST00000432622	32362485	737374.000000	proximity ENSG00000225828:31362485-33362485
chr1:33099783-33099934	1	33099784	33099934	ENSG00000273274	protein_coding	ENST00000609129	32465072	634787.000000	proximity ENSG00000273274:31465072-33465072
chr1:33100198-33100349	1	33100199	33100349	ENSG00000004455	protein_coding	ENST00000672715	33036883	63391.000000	proximity ENSG00000004455:32036883-34036883
chr1:33100198-33100349	1	33100199	33100349	ENSG00000025800	protein_coding	ENST00000373625	32108056	992218.000000	proximity ENSG00000025800:31108056-33108056
chr1:33100198-33100349	1	33100199	33100349	ENSG00000084623	protein_coding	ENST00000678711	32222420	877854.000000	proximity ENSG00000084623:31222420-33222420
chr1:33100198-33100349	1	33100199	33100349	ENSG00000084652	protein_coding	ENST00000867264	32178097	922177.000000	proximity ENSG00000084652:31178097-33178097
chr1:33100198-33100349	1	33100199	33100349	ENSG00000116478	protein_coding	ENST00000933659	32292018	808256.000000	proximity ENSG00000116478:31292018-33292018
chr1:33100198-33100349	1	33100199	33100349	ENSG00000116497	protein_coding	ENST00000918544	32817591	282683.000000	proximity ENSG00000116497:31817591-33817591
chr1:33100198-33100349	1	33100199	33100349	ENSG00000116514	protein_coding	ENST00000921592	32964866	135408.000000	proximity ENSG00000116514:31964866-33964866
chr1:33100198-33100349	1	33100199	33100349	ENSG00000116525	protein_coding	ENST00000291416	33182043	81769.000000	proximity ENSG00000116525:32182043-34182043
chr1:33100198-33100349	1	33100199	33100349	ENSG00000121900	protein_coding	ENST00000854966	32901411	198863.000000	proximity ENSG00000121900:31901411-33901411
chr1:33100198-33100349	1	33100199	33100349	ENSG00000121903	protein_coding	ENST00000684572	33472645	372371.000000	proximity ENSG00000121903:32472645-34472645
chr1:33100198-33100349	1	33100199	33100349	ENSG00000121905	protein_coding	ENST00000854774	32886508	213766.000000	proximity ENSG00000121905:31886508-33886508
chr1:33100198-33100349	1	33100199	33100349	ENSG00000134684	protein_coding	ENST00000675785	32818031	282243.000000	proximity ENSG00000134684:31818031-33818031
chr1:33100198-33100349	1	33100199	33100349	ENSG00000134686	protein_coding	ENST00000881545	33430829	330555.000000	proximity ENSG00000134686:32430829-34430829
chr1:33100198-33100349	1	33100199	33100349	ENSG00000142920	protein_coding	ENST00000294517	33081153	19121.000000	proximity ENSG00000142920:32081153-34081153
chr1:33100198-33100349	1	33100199	33100349	ENSG00000160050	protein_coding	ENST00000868525	32200472	899802.000000	proximity ENSG00000160050:31200472-33200472
chr1:33100198-33100349	1	33100199	33100349	ENSG00000160051	protein_coding	ENST00000537469	32205671	894603.000000	proximity ENSG00000160051:31205671-33205671
chr1:33100198-33100349	1	33100199	33100349	ENSG00000160055	protein_coding	ENST00000373593	32222343	877931.000000	proximity ENSG00000160055:31222343-33222343
chr1:33100198-33100349	1	33100199	33100349	ENSG00000160058	protein_coding	ENST00000341071	32394426	705848.000000	proximity ENSG00000160058:31394426-33394426
chr1:33100198-33100349	1	33100199	33100349	ENSG00000160062	protein_coding	ENST00000373510	32539427	560847.000000	proximity ENSG00000160062:31539427-33539427
chr1:33100198-33100349	1	33100199	33100349	ENSG00000160094	protein_coding	ENST00000539719	33256492	156218.000000	proximity ENSG00000160094:32256492-34256492
chr1:33100198-33100349	1	33100199	33100349	ENSG00000160097	protein_coding	ENST00000710568	32871131	229143.000000	proximity ENSG00000160097:31871131-33871131
chr1:33100198-33100349	1	33100199	33100349	ENSG00000162520	protein_coding	ENST00000409190	32702770	397504.000000	proximity ENSG00000162520:31702770-33702770
chr1:33100198-33100349	1	33100199	33100349	ENSG00000162521	protein_coding	ENST00000373493	32651208	449066.000000	proximity ENSG00000162521:31651208-33651208
chr1:33100198-33100349	1	33100199	33100349	ENSG00000162522	protein_coding	ENST00000401073	32741830	358444.000000	proximity ENSG00000162522:31741830-33741830
chr1:33100198-33100349	1	33100199	33100349	ENSG00000162526	protein_coding	ENST00000373534	32362539	737735.000000	proximity ENSG00000162526:31362539-33362539
chr1:33100198-33100349	1	33100199	33100349	ENSG00000175130	protein_coding	ENST00000853128	32336233	764041.000000	proximity ENSG00000175130:31336233-33336233
chr1:33100198-33100349	1	33100199	33100349	ENSG00000176256	protein_coding	ENST00000522796	33860500	760226.000000	proximity ENSG00000176256:32860500-34860500
chr1:33100198-33100349	1	33100199	33100349	ENSG00000176261	protein_coding	ENST00000933118	32650969	449305.000000	proximity ENSG00000176261:31650969-33650969
chr1:33100198-33100349	1	33100199	33100349	ENSG00000182866	protein_coding	ENST00000482949	32251264	849010.000000	proximity ENSG00000182866:31251264-33251264
chr1:33100198-33100349	1	33100199	33100349	ENSG00000183615	protein_coding	ENST00000373582	32247222	853052.000000	proximity ENSG00000183615:31247222-33247222
chr1:33100198-33100349	1	33100199	33100349	ENSG00000184389	protein_coding	ENST00000442999	33321098	220824.000000	proximity ENSG00000184389:32321098-34321098
chr1:33100198-33100349	1	33100199	33100349	ENSG00000222046	protein_coding	ENST00000906474	32209079	891195.000000	proximity ENSG00000222046:31209079-33209079
chr1:33100198-33100349	1	33100199	33100349	ENSG00000225828	protein_coding	ENST00000432622	32362485	737789.000000	proximity ENSG00000225828:31362485-33362485
chr1:33100198-33100349	1	33100199	33100349	ENSG00000273274	protein_coding	ENST00000609129	32465072	635202.000000	proximity ENSG00000273274:31465072-33465072
chr1:33100418-33100569	1	33100419	33100569	ENSG00000004455	protein_coding	ENST00000672715	33036883	63611.000000	proximity ENSG00000004455:32036883-34036883
chr1:33100418-33100569	1	33100419	33100569	ENSG00000025800	protein_coding	ENST00000373625	32108056	992438.000000	proximity ENSG00000025800:31108056-33108056
chr1:33100418-33100569	1	33100419	33100569	ENSG00000084623	protein_coding	ENST00000678711	32222420	878074.000000	proximity ENSG00000084623:31222420-33222420
chr1:33100418-33100569	1	33100419	33100569	ENSG00000084652	protein_coding	ENST00000867264	32178097	922397.000000	proximity ENSG00000084652:31178097-33178097
chr1:33100418-33100569	1	33100419	33100569	ENSG00000116478	protein_coding	ENST00000933659	32292018	808476.000000	proximity ENSG00000116478:31292018-33292018
chr1:33100418-33100569	1	33100419	33100569	ENSG00000116497	protein_coding	ENST00000918544	32817591	282903.000000	proximity ENSG00000116497:31817591-33817591
chr1:33100418-33100569	1	33100419	33100569	ENSG00000116514	protein_coding	ENST00000921592	32964866	135628.000000	proximity ENSG00000116514:31964866-33964866
chr1:33100418-33100569	1	33100419	33100569	ENSG00000116525	protein_coding	ENST00000291416	33182043	81549.000000	proximity ENSG00000116525:32182043-34182043
chr1:33100418-33100569	1	33100419	33100569	ENSG00000121900	protein_coding	ENST00000854966	32901411	199083.000000	proximity ENSG00000121900:31901411-33901411
chr1:33100418-33100569	1	33100419	33100569	ENSG00000121903	protein_coding	ENST00000684572	33472645	372151.000000	proximity ENSG00000121903:32472645-34472645
chr1:33100418-33100569	1	33100419	33100569	ENSG00000121905	protein_coding	ENST00000854774	32886508	213986.000000	proximity ENSG00000121905:31886508-33886508
chr1:33100418-33100569	1	33100419	33100569	ENSG00000134684	protein_coding	ENST00000675785	32818031	282463.000000	proximity ENSG00000134684:31818031-33818031
chr1:33100418-33100569	1	33100419	33100569	ENSG00000134686	protein_coding	ENST00000881545	33430829	330335.000000	proximity ENSG00000134686:32430829-34430829
chr1:33100418-33100569	1	33100419	33100569	ENSG00000142920	protein_coding	ENST00000294517	33081153	19341.000000	proximity ENSG00000142920:32081153-34081153
chr1:33100418-33100569	1	33100419	33100569	ENSG00000160050	protein_coding	ENST00000868525	32200472	900022.000000	proximity ENSG00000160050:31200472-33200472
chr1:33100418-33100569	1	33100419	33100569	ENSG00000160051	protein_coding	ENST00000537469	32205671	894823.000000	proximity ENSG00000160051:31205671-33205671
chr1:33100418-33100569	1	33100419	33100569	ENSG00000160055	protein_coding	ENST00000373593	32222343	878151.000000	proximity ENSG00000160055:31222343-33222343
chr1:33100418-33100569	1	33100419	33100569	ENSG00000160058	protein_coding	ENST00000341071	32394426	706068.000000	proximity ENSG00000160058:31394426-33394426
chr1:33100418-33100569	1	33100419	33100569	ENSG00000160062	protein_coding	ENST00000373510	32539427	561067.000000	proximity ENSG00000160062:31539427-33539427
chr1:33100418-33100569	1	33100419	33100569	ENSG00000160094	protein_coding	ENST00000539719	33256492	155998.000000	proximity ENSG00000160094:32256492-34256492
chr1:33100418-33100569	1	33100419	33100569	ENSG00000160097	protein_coding	ENST00000710568	32871131	229363.000000	proximity ENSG00000160097:31871131-33871131
chr1:33100418-33100569	1	33100419	33100569	ENSG00000162520	protein_coding	ENST00000409190	32702770	397724.000000	proximity ENSG00000162520:31702770-33702770
chr1:33100418-33100569	1	33100419	33100569	ENSG00000162521	protein_coding	ENST00000373493	32651208	449286.000000	proximity ENSG00000162521:31651208-33651208
chr1:33100418-33100569	1	33100419	33100569	ENSG00000162522	protein_coding	ENST00000401073	32741830	358664.000000	proximity ENSG00000162522:31741830-33741830
chr1:33100418-33100569	1	33100419	33100569	ENSG00000162526	protein_coding	ENST00000373534	32362539	737955.000000	proximity ENSG00000162526:31362539-33362539
chr1:33100418-33100569	1	33100419	33100569	ENSG00000175130	protein_coding	ENST00000853128	32336233	764261.000000	proximity ENSG00000175130:31336233-33336233
chr1:33100418-33100569	1	33100419	33100569	ENSG00000176256	protein_coding	ENST00000522796	33860500	760006.000000	proximity ENSG00000176256:32860500-34860500
chr1:33100418-33100569	1	33100419	33100569	ENSG00000176261	protein_coding	ENST00000933118	32650969	449525.000000	proximity ENSG00000176261:31650969-33650969
chr1:33100418-33100569	1	33100419	33100569	ENSG00000182866	protein_coding	ENST00000482949	32251264	849230.000000	proximity ENSG00000182866:31251264-33251264
chr1:33100418-33100569	1	33100419	33100569	ENSG00000183615	protein_coding	ENST00000373582	32247222	853272.000000	proximity ENSG00000183615:31247222-33247222
chr1:33100418-33100569	1	33100419	33100569	ENSG00000184389	protein_coding	ENST00000442999	33321098	220604.000000	proximity ENSG00000184389:32321098-34321098
chr1:33100418-33100569	1	33100419	33100569	ENSG00000222046	protein_coding	ENST00000906474	32209079	891415.000000	proximity ENSG00000222046:31209079-33209079
chr1:33100418-33100569	1	33100419	33100569	ENSG00000225828	protein_coding	ENST00000432622	32362485	738009.000000	proximity ENSG00000225828:31362485-33362485
chr1:33100418-33100569	1	33100419	33100569	ENSG00000273274	protein_coding	ENST00000609129	32465072	635422.000000	proximity ENSG00000273274:31465072-33465072
chr1:33112078-33112229	1	33112079	33112229	ENSG00000004455	protein_coding	ENST00000672715	33036883	75271.000000	proximity ENSG00000004455:32036883-34036883
chr1:33112078-33112229	1	33112079	33112229	ENSG00000084623	protein_coding	ENST00000678711	32222420	889734.000000	proximity ENSG00000084623:31222420-33222420
chr1:33112078-33112229	1	33112079	33112229	ENSG00000084652	protein_coding	ENST00000867264	32178097	934057.000000	proximity ENSG00000084652:31178097-33178097
chr1:33112078-33112229	1	33112079	33112229	ENSG00000116478	protein_coding	ENST00000933659	32292018	820136.000000	proximity ENSG00000116478:31292018-33292018
chr1:33112078-33112229	1	33112079	33112229	ENSG00000116497	protein_coding	ENST00000918544	32817591	294563.000000	proximity ENSG00000116497:31817591-33817591
chr1:33112078-33112229	1	33112079	33112229	ENSG00000116514	protein_coding	ENST00000921592	32964866	147288.000000	proximity ENSG00000116514:31964866-33964866
chr1:33112078-33112229	1	33112079	33112229	ENSG00000116525	protein_coding	ENST00000291416	33182043	69889.000000	proximity ENSG00000116525:32182043-34182043
chr1:33112078-33112229	1	33112079	33112229	ENSG00000121900	protein_coding	ENST00000854966	32901411	210743.000000	proximity ENSG00000121900:31901411-33901411
chr1:33112078-33112229	1	33112079	33112229	ENSG00000121903	protein_coding	ENST00000684572	33472645	360491.000000	proximity ENSG00000121903:32472645-34472645
chr1:33112078-33112229	1	33112079	33112229	ENSG00000121905	protein_coding	ENST00000854774	32886508	225646.000000	proximity ENSG00000121905:31886508-33886508
chr1:33112078-33112229	1	33112079	33112229	ENSG00000134684	protein_coding	ENST00000675785	32818031	294123.000000	proximity ENSG00000134684:31818031-33818031
chr1:33112078-33112229	1	33112079	33112229	ENSG00000134686	protein_coding	ENST00000881545	33430829	318675.000000	proximity ENSG00000134686:32430829-34430829
chr1:33112078-33112229	1	33112079	33112229	ENSG00000142920	protein_coding	ENST00000294517	33081153	31001.000000	proximity ENSG00000142920:32081153-34081153
chr1:33112078-33112229	1	33112079	33112229	ENSG00000160050	protein_coding	ENST00000868525	32200472	911682.000000	proximity ENSG00000160050:31200472-33200472
chr1:33112078-33112229	1	33112079	33112229	ENSG00000160051	protein_coding	ENST00000537469	32205671	906483.000000	proximity ENSG00000160051:31205671-33205671
chr1:33112078-33112229	1	33112079	33112229	ENSG00000160055	protein_coding	ENST00000373593	32222343	889811.000000	proximity ENSG00000160055:31222343-33222343
chr1:33112078-33112229	1	33112079	33112229	ENSG00000160058	protein_coding	ENST00000341071	32394426	717728.000000	proximity ENSG00000160058:31394426-33394426
chr1:33112078-33112229	1	33112079	33112229	ENSG00000160062	protein_coding	ENST00000373510	32539427	572727.000000	proximity ENSG00000160062:31539427-33539427
chr1:33112078-33112229	1	33112079	33112229	ENSG00000160094	protein_coding	ENST00000539719	33256492	144338.000000	proximity ENSG00000160094:32256492-34256492
chr1:33112078-33112229	1	33112079	33112229	ENSG00000160097	protein_coding	ENST00000710568	32871131	241023.000000	proximity ENSG00000160097:31871131-33871131
chr1:33112078-33112229	1	33112079	33112229	ENSG00000162520	protein_coding	ENST00000409190	32702770	409384.000000	proximity ENSG00000162520:31702770-33702770
chr1:33112078-33112229	1	33112079	33112229	ENSG00000162521	protein_coding	ENST00000373493	32651208	460946.000000	proximity ENSG00000162521:31651208-33651208
chr1:33112078-33112229	1	33112079	33112229	ENSG00000162522	protein_coding	ENST00000401073	32741830	370324.000000	proximity ENSG00000162522:31741830-33741830
chr1:33112078-33112229	1	33112079	33112229	ENSG00000162526	protein_coding	ENST00000373534	32362539	749615.000000	proximity ENSG00000162526:31362539-33362539
chr1:33112078-33112229	1	33112079	33112229	ENSG00000175130	protein_coding	ENST00000853128	32336233	775921.000000	proximity ENSG00000175130:31336233-33336233
chr1:33112078-33112229	1	33112079	33112229	ENSG00000176256	protein_coding	ENST00000522796	33860500	748346.000000	proximity ENSG00000176256:32860500-34860500
chr1:33112078-33112229	1	33112079	33112229	ENSG00000176261	protein_coding	ENST00000933118	32650969	461185.000000	proximity ENSG00000176261:31650969-33650969
chr1:33112078-33112229	1	33112079	33112229	ENSG00000182866	protein_coding	ENST00000482949	32251264	860890.000000	proximity ENSG00000182866:31251264-33251264
chr1:33112078-33112229	1	33112079	33112229	ENSG00000183615	protein_coding	ENST00000373582	32247222	864932.000000	proximity ENSG00000183615:31247222-33247222
chr1:33112078-33112229	1	33112079	33112229	ENSG00000184389	protein_coding	ENST00000442999	33321098	208944.000000	proximity ENSG00000184389:32321098-34321098
chr1:33112078-33112229	1	33112079	33112229	ENSG00000222046	protein_coding	ENST00000906474	32209079	903075.000000	proximity ENSG00000222046:31209079-33209079
chr1:33112078-33112229	1	33112079	33112229	ENSG00000225828	protein_coding	ENST00000432622	32362485	749669.000000	proximity ENSG00000225828:31362485-33362485
chr1:33112078-33112229	1	33112079	33112229	ENSG00000273274	protein_coding	ENST00000609129	32465072	647082.000000	proximity ENSG00000273274:31465072-33465072
chr1:33119963-33120114	1	33119964	33120114	ENSG00000004455	protein_coding	ENST00000672715	33036883	83156.000000	proximity ENSG00000004455:32036883-34036883
chr1:33119963-33120114	1	33119964	33120114	ENSG00000084623	protein_coding	ENST00000678711	32222420	897619.000000	proximity ENSG00000084623:31222420-33222420
chr1:33119963-33120114	1	33119964	33120114	ENSG00000084652	protein_coding	ENST00000867264	32178097	941942.000000	proximity ENSG00000084652:31178097-33178097
chr1:33119963-33120114	1	33119964	33120114	ENSG00000116478	protein_coding	ENST00000933659	32292018	828021.000000	proximity ENSG00000116478:31292018-33292018
chr1:33119963-33120114	1	33119964	33120114	ENSG00000116497	protein_coding	ENST00000918544	32817591	302448.000000	proximity ENSG00000116497:31817591-33817591
chr1:33119963-33120114	1	33119964	33120114	ENSG00000116514	protein_coding	ENST00000921592	32964866	155173.000000	proximity ENSG00000116514:31964866-33964866
chr1:33119963-33120114	1	33119964	33120114	ENSG00000116525	protein_coding	ENST00000291416	33182043	62004.000000	proximity ENSG00000116525:32182043-34182043
chr1:33119963-33120114	1	33119964	33120114	ENSG00000121900	protein_coding	ENST00000854966	32901411	218628.000000	proximity ENSG00000121900:31901411-33901411
chr1:33119963-33120114	1	33119964	33120114	ENSG00000121903	protein_coding	ENST00000684572	33472645	352606.000000	proximity ENSG00000121903:32472645-34472645
chr1:33119963-33120114	1	33119964	33120114	ENSG00000121905	protein_coding	ENST00000854774	32886508	233531.000000	proximity ENSG00000121905:31886508-33886508
chr1:33119963-33120114	1	33119964	33120114	ENSG00000134684	protein_coding	ENST00000675785	32818031	302008.000000	proximity ENSG00000134684:31818031-33818031
chr1:33119963-33120114	1	33119964	33120114	ENSG00000134686	protein_coding	ENST00000881545	33430829	310790.000000	proximity ENSG00000134686:32430829-34430829
chr1:33119963-33120114	1	33119964	33120114	ENSG00000142920	protein_coding	ENST00000294517	33081153	38886.000000	proximity ENSG00000142920:32081153-34081153
chr1:33119963-33120114	1	33119964	33120114	ENSG00000160050	protein_coding	ENST00000868525	32200472	919567.000000	proximity ENSG00000160050:31200472-33200472
chr1:33119963-33120114	1	33119964	33120114	ENSG00000160051	protein_coding	ENST00000537469	32205671	914368.000000	proximity ENSG00000160051:31205671-33205671
chr1:33119963-33120114	1	33119964	33120114	ENSG00000160055	protein_coding	ENST00000373593	32222343	897696.000000	proximity ENSG00000160055:31222343-33222343
chr1:33119963-33120114	1	33119964	33120114	ENSG00000160058	protein_coding	ENST00000341071	32394426	725613.000000	proximity ENSG00000160058:31394426-33394426
chr1:33119963-33120114	1	33119964	33120114	ENSG00000160062	protein_coding	ENST00000373510	32539427	580612.000000	proximity ENSG00000160062:31539427-33539427
chr1:33119963-33120114	1	33119964	33120114	ENSG00000160094	protein_coding	ENST00000539719	33256492	136453.000000	proximity ENSG00000160094:32256492-34256492
chr1:33119963-33120114	1	33119964	33120114	ENSG00000160097	protein_coding	ENST00000710568	32871131	248908.000000	proximity ENSG00000160097:31871131-33871131
chr1:33119963-33120114	1	33119964	33120114	ENSG00000162520	protein_coding	ENST00000409190	32702770	417269.000000	proximity ENSG00000162520:31702770-33702770
chr1:33119963-33120114	1	33119964	33120114	ENSG00000162521	protein_coding	ENST00000373493	32651208	468831.000000	proximity ENSG00000162521:31651208-33651208
chr1:33119963-33120114	1	33119964	33120114	ENSG00000162522	protein_coding	ENST00000401073	32741830	378209.000000	proximity ENSG00000162522:31741830-33741830
chr1:33119963-33120114	1	33119964	33120114	ENSG00000162526	protein_coding	ENST00000373534	32362539	757500.000000	proximity ENSG00000162526:31362539-33362539
chr1:33119963-33120114	1	33119964	33120114	ENSG00000175130	protein_coding	ENST00000853128	32336233	783806.000000	proximity ENSG00000175130:31336233-33336233
chr1:33119963-33120114	1	33119964	33120114	ENSG00000176256	protein_coding	ENST00000522796	33860500	740461.000000	proximity ENSG00000176256:32860500-34860500
chr1:33119963-33120114	1	33119964	33120114	ENSG00000176261	protein_coding	ENST00000933118	32650969	469070.000000	proximity ENSG00000176261:31650969-33650969
chr1:33119963-33120114	1	33119964	33120114	ENSG00000182866	protein_coding	ENST00000482949	32251264	868775.000000	proximity ENSG00000182866:31251264-33251264
chr1:33119963-33120114	1	33119964	33120114	ENSG00000183615	protein_coding	ENST00000373582	32247222	872817.000000	proximity ENSG00000183615:31247222-33247222
chr1:33119963-33120114	1	33119964	33120114	ENSG00000184389	protein_coding	ENST00000442999	33321098	201059.000000	proximity ENSG00000184389:32321098-34321098
chr1:33119963-33120114	1	33119964	33120114	ENSG00000222046	protein_coding	ENST00000906474	32209079	910960.000000	proximity ENSG00000222046:31209079-33209079
chr1:33119963-33120114	1	33119964	33120114	ENSG00000225828	protein_coding	ENST00000432622	32362485	757554.000000	proximity ENSG00000225828:31362485-33362485
chr1:33119963-33120114	1	33119964	33120114	ENSG00000273274	protein_coding	ENST00000609129	32465072	654967.000000	proximity ENSG00000273274:31465072-33465072
chr1:33120558-33120709	1	33120559	33120709	ENSG00000004455	protein_coding	ENST00000672715	33036883	83751.000000	proximity ENSG00000004455:32036883-34036883
chr1:33120558-33120709	1	33120559	33120709	ENSG00000084623	protein_coding	ENST00000678711	32222420	898214.000000	proximity ENSG00000084623:31222420-33222420
chr1:33120558-33120709	1	33120559	33120709	ENSG00000084652	protein_coding	ENST00000867264	32178097	942537.000000	proximity ENSG00000084652:31178097-33178097
chr1:33120558-33120709	1	33120559	33120709	ENSG00000116478	protein_coding	ENST00000933659	32292018	828616.000000	proximity ENSG00000116478:31292018-33292018
chr1:33120558-33120709	1	33120559	33120709	ENSG00000116497	protein_coding	ENST00000918544	32817591	303043.000000	proximity ENSG00000116497:31817591-33817591
chr1:33120558-33120709	1	33120559	33120709	ENSG00000116514	protein_coding	ENST00000921592	32964866	155768.000000	proximity ENSG00000116514:31964866-33964866
chr1:33120558-33120709	1	33120559	33120709	ENSG00000116525	protein_coding	ENST00000291416	33182043	61409.000000	proximity ENSG00000116525:32182043-34182043
chr1:33120558-33120709	1	33120559	33120709	ENSG00000121900	protein_coding	ENST00000854966	32901411	219223.000000	proximity ENSG00000121900:31901411-33901411
chr1:33120558-33120709	1	33120559	33120709	ENSG00000121903	protein_coding	ENST00000684572	33472645	352011.000000	proximity ENSG00000121903:32472645-34472645
chr1:33120558-33120709	1	33120559	33120709	ENSG00000121905	protein_coding	ENST00000854774	32886508	234126.000000	proximity ENSG00000121905:31886508-33886508
chr1:33120558-33120709	1	33120559	33120709	ENSG00000134684	protein_coding	ENST00000675785	32818031	302603.000000	proximity ENSG00000134684:31818031-33818031
chr1:33120558-33120709	1	33120559	33120709	ENSG00000134686	protein_coding	ENST00000881545	33430829	310195.000000	proximity ENSG00000134686:32430829-34430829
chr1:33120558-33120709	1	33120559	33120709	ENSG00000142920	protein_coding	ENST00000294517	33081153	39481.000000	proximity ENSG00000142920:32081153-34081153
chr1:33120558-33120709	1	33120559	33120709	ENSG00000160050	protein_coding	ENST00000868525	32200472	920162.000000	proximity ENSG00000160050:31200472-33200472
chr1:33120558-33120709	1	33120559	33120709	ENSG00000160051	protein_coding	ENST00000537469	32205671	914963.000000	proximity ENSG00000160051:31205671-33205671
chr1:33120558-33120709	1	33120559	33120709	ENSG00000160055	protein_coding	ENST00000373593	32222343	898291.000000	proximity ENSG00000160055:31222343-33222343
chr1:33120558-33120709	1	33120559	33120709	ENSG00000160058	protein_coding	ENST00000341071	32394426	726208.000000	proximity ENSG00000160058:31394426-33394426
chr1:33120558-33120709	1	33120559	33120709	ENSG00000160062	protein_coding	ENST00000373510	32539427	581207.000000	proximity ENSG00000160062:31539427-33539427
chr1:33120558-33120709	1	33120559	33120709	ENSG00000160094	protein_coding	ENST00000539719	33256492	135858.000000	proximity ENSG00000160094:32256492-34256492
chr1:33120558-33120709	1	33120559	33120709	ENSG00000160097	protein_coding	ENST00000710568	32871131	249503.000000	proximity ENSG00000160097:31871131-33871131
chr1:33120558-33120709	1	33120559	33120709	ENSG00000162520	protein_coding	ENST00000409190	32702770	417864.000000	proximity ENSG00000162520:31702770-33702770
chr1:33120558-33120709	1	33120559	33120709	ENSG00000162521	protein_coding	ENST00000373493	32651208	469426.000000	proximity ENSG00000162521:31651208-33651208
chr1:33120558-33120709	1	33120559	33120709	ENSG00000162522	protein_coding	ENST00000401073	32741830	378804.000000	proximity ENSG00000162522:31741830-33741830
chr1:33120558-33120709	1	33120559	33120709	ENSG00000162526	protein_coding	ENST00000373534	32362539	758095.000000	proximity ENSG00000162526:31362539-33362539
chr1:33120558-33120709	1	33120559	33120709	ENSG00000175130	protein_coding	ENST00000853128	32336233	784401.000000	proximity ENSG00000175130:31336233-33336233
chr1:33120558-33120709	1	33120559	33120709	ENSG00000176256	protein_coding	ENST00000522796	33860500	739866.000000	proximity ENSG00000176256:32860500-34860500
chr1:33120558-33120709	1	33120559	33120709	ENSG00000176261	protein_coding	ENST00000933118	32650969	469665.000000	proximity ENSG00000176261:31650969-33650969
chr1:33120558-33120709	1	33120559	33120709	ENSG00000182866	protein_coding	ENST00000482949	32251264	869370.000000	proximity ENSG00000182866:31251264-33251264
chr1:33120558-33120709	1	33120559	33120709	ENSG00000183615	protein_coding	ENST00000373582	32247222	873412.000000	proximity ENSG00000183615:31247222-33247222
chr1:33120558-33120709	1	33120559	33120709	ENSG00000184389	protein_coding	ENST00000442999	33321098	200464.000000	proximity ENSG00000184389:32321098-34321098
chr1:33120558-33120709	1	33120559	33120709	ENSG00000222046	protein_coding	ENST00000906474	32209079	911555.000000	proximity ENSG00000222046:31209079-33209079
chr1:33120558-33120709	1	33120559	33120709	ENSG00000225828	protein_coding	ENST00000432622	32362485	758149.000000	proximity ENSG00000225828:31362485-33362485
chr1:33120558-33120709	1	33120559	33120709	ENSG00000273274	protein_coding	ENST00000609129	32465072	655562.000000	proximity ENSG00000273274:31465072-33465072
chr1:33126878-33127029	1	33126879	33127029	ENSG00000004455	protein_coding	ENST00000672715	33036883	90071.000000	proximity ENSG00000004455:32036883-34036883
chr1:33126878-33127029	1	33126879	33127029	ENSG00000084623	protein_coding	ENST00000678711	32222420	904534.000000	proximity ENSG00000084623:31222420-33222420
chr1:33126878-33127029	1	33126879	33127029	ENSG00000084652	protein_coding	ENST00000867264	32178097	948857.000000	proximity ENSG00000084652:31178097-33178097
chr1:33126878-33127029	1	33126879	33127029	ENSG00000116478	protein_coding	ENST00000933659	32292018	834936.000000	proximity ENSG00000116478:31292018-33292018
chr1:33126878-33127029	1	33126879	33127029	ENSG00000116497	protein_coding	ENST00000918544	32817591	309363.000000	proximity ENSG00000116497:31817591-33817591
chr1:33126878-33127029	1	33126879	33127029	ENSG00000116514	protein_coding	ENST00000921592	32964866	162088.000000	proximity ENSG00000116514:31964866-33964866
chr1:33126878-33127029	1	33126879	33127029	ENSG00000116525	protein_coding	ENST00000291416	33182043	55089.000000	proximity ENSG00000116525:32182043-34182043
chr1:33126878-33127029	1	33126879	33127029	ENSG00000121900	protein_coding	ENST00000854966	32901411	225543.000000	proximity ENSG00000121900:31901411-33901411
chr1:33126878-33127029	1	33126879	33127029	ENSG00000121903	protein_coding	ENST00000684572	33472645	345691.000000	proximity ENSG00000121903:32472645-34472645
chr1:33126878-33127029	1	33126879	33127029	ENSG00000121905	protein_coding	ENST00000854774	32886508	240446.000000	proximity ENSG00000121905:31886508-33886508
chr1:33126878-33127029	1	33126879	33127029	ENSG00000134684	protein_coding	ENST00000675785	32818031	308923.000000	proximity ENSG00000134684:31818031-33818031
chr1:33126878-33127029	1	33126879	33127029	ENSG00000134686	protein_coding	ENST00000881545	33430829	303875.000000	proximity ENSG00000134686:32430829-34430829
chr1:33126878-33127029	1	33126879	33127029	ENSG00000142920	protein_coding	ENST00000294517	33081153	45801.000000	proximity ENSG00000142920:32081153-34081153
chr1:33126878-33127029	1	33126879	33127029	ENSG00000160050	protein_coding	ENST00000868525	32200472	926482.000000	proximity ENSG00000160050:31200472-33200472
chr1:33126878-33127029	1	33126879	33127029	ENSG00000160051	protein_coding	ENST00000537469	32205671	921283.000000	proximity ENSG00000160051:31205671-33205671
chr1:33126878-33127029	1	33126879	33127029	ENSG00000160055	protein_coding	ENST00000373593	32222343	904611.000000	proximity ENSG00000160055:31222343-33222343
chr1:33126878-33127029	1	33126879	33127029	ENSG00000160058	protein_coding	ENST00000341071	32394426	732528.000000	proximity ENSG00000160058:31394426-33394426
chr1:33126878-33127029	1	33126879	33127029	ENSG00000160062	protein_coding	ENST00000373510	32539427	587527.000000	proximity ENSG00000160062:31539427-33539427
chr1:33126878-33127029	1	33126879	33127029	ENSG00000160094	protein_coding	ENST00000539719	33256492	129538.000000	proximity ENSG00000160094:32256492-34256492
chr1:33126878-33127029	1	33126879	33127029	ENSG00000160097	protein_coding	ENST00000710568	32871131	255823.000000	proximity ENSG00000160097:31871131-33871131
chr1:33126878-33127029	1	33126879	33127029	ENSG00000162520	protein_coding	ENST00000409190	32702770	424184.000000	proximity ENSG00000162520:31702770-33702770
chr1:33126878-33127029	1	33126879	33127029	ENSG00000162521	protein_coding	ENST00000373493	32651208	475746.000000	proximity ENSG00000162521:31651208-33651208
chr1:33126878-33127029	1	33126879	33127029	ENSG00000162522	protein_coding	ENST00000401073	32741830	385124.000000	proximity ENSG00000162522:31741830-33741830
chr1:33126878-33127029	1	33126879	33127029	ENSG00000162526	protein_coding	ENST00000373534	32362539	764415.000000	proximity ENSG00000162526:31362539-33362539
chr1:33126878-33127029	1	33126879	33127029	ENSG00000175130	protein_coding	ENST00000853128	32336233	790721.000000	proximity ENSG00000175130:31336233-33336233
chr1:33126878-33127029	1	33126879	33127029	ENSG00000176256	protein_coding	ENST00000522796	33860500	733546.000000	proximity ENSG00000176256:32860500-34860500
chr1:33126878-33127029	1	33126879	33127029	ENSG00000176261	protein_coding	ENST00000933118	32650969	475985.000000	proximity ENSG00000176261:31650969-33650969
chr1:33126878-33127029	1	33126879	33127029	ENSG00000182866	protein_coding	ENST00000482949	32251264	875690.000000	proximity ENSG00000182866:31251264-33251264
chr1:33126878-33127029	1	33126879	33127029	ENSG00000183615	protein_coding	ENST00000373582	32247222	879732.000000	proximity ENSG00000183615:31247222-33247222
chr1:33126878-33127029	1	33126879	33127029	ENSG00000184389	protein_coding	ENST00000442999	33321098	194144.000000	proximity ENSG00000184389:32321098-34321098
chr1:33126878-33127029	1	33126879	33127029	ENSG00000222046	protein_coding	ENST00000906474	32209079	917875.000000	proximity ENSG00000222046:31209079-33209079
chr1:33126878-33127029	1	33126879	33127029	ENSG00000225828	protein_coding	ENST00000432622	32362485	764469.000000	proximity ENSG00000225828:31362485-33362485
chr1:33126878-33127029	1	33126879	33127029	ENSG00000273274	protein_coding	ENST00000609129	32465072	661882.000000	proximity ENSG00000273274:31465072-33465072
chr1:3312695-3312846	1	3312696	3312846	ENSG00000078900	protein_coding	ENST00000713570	3669034	356263.000000	proximity ENSG00000078900:2669034-4669034
chr1:3312695-3312846	1	3312696	3312846	ENSG00000116151	protein_coding	ENST00000449373	2388337	924434.000000	proximity ENSG00000116151:1388337-3388337
chr1:3312695-3312846	1	3312696	3312846	ENSG00000116198	protein_coding	ENST00000674623	3857211	544440.000000	proximity ENSG00000116198:2857211-4857211
chr1:3312695-3312846	1	3312696	3312846	ENSG00000116213	protein_coding	ENST00000378322	3650058	337287.000000	proximity ENSG00000116213:2650058-4650058
chr1:3312695-3312846	1	3312696	3312846	ENSG00000130762	protein_coding	ENST00000943437	3454563	141792.000000	proximity ENSG00000130762:2454563-4454563
chr1:3312695-3312846	1	3312696	3312846	ENSG00000130764	protein_coding	ENST00000378251	3796498	483727.000000	proximity ENSG00000130764:2796498-4796498
chr1:3312695-3312846	1	3312696	3312846	ENSG00000142606	protein_coding	ENST00000378412	2633016	679755.000000	proximity ENSG00000142606:1633016-3633016
chr1:3312695-3312846	1	3312696	3312846	ENSG00000142611	protein_coding	ENST00000270722	3069203	243568.000000	proximity ENSG00000142611:2069203-4069203
chr1:3312695-3312846	1	3312696	3312846	ENSG00000149527	protein_coding	ENST00000449969	2467459	845312.000000	proximity ENSG00000149527:1467459-3467459
chr1:3312695-3312846	1	3312696	3312846	ENSG00000157870	protein_coding	ENST00000444521	2586750	726021.000000	proximity ENSG00000157870:1586750-3586750
chr1:3312695-3312846	1	3312696	3312846	ENSG00000157873	protein_coding	ENST00000860787	2556371	756400.000000	proximity ENSG00000157873:1556371-3556371
chr1:3312695-3312846	1	3312696	3312846	ENSG00000157881	protein_coding	ENST00000963404	2526600	786171.000000	proximity ENSG00000157881:1526600-3526600
chr1:3312695-3312846	1	3312696	3312846	ENSG00000157911	protein_coding	ENST00000288774	2412564	900207.000000	proximity ENSG00000157911:1412564-3412564
chr1:3312695-3312846	1	3312696	3312846	ENSG00000157916	protein_coding	ENST00000874476	2392518	920253.000000	proximity ENSG00000157916:1392518-3392518
chr1:3312695-3312846	1	3312696	3312846	ENSG00000158109	protein_coding	ENST00000378344	3625015	312244.000000	proximity ENSG00000158109:2625015-4625015
chr1:3312695-3312846	1	3312696	3312846	ENSG00000162591	protein_coding	ENST00000356575	3611508	298737.000000	proximity ENSG00000162591:2611508-4611508
chr1:3312695-3312846	1	3312696	3312846	ENSG00000162592	protein_coding	ENST00000294600	3752450	439679.000000	proximity ENSG00000162592:2752450-4752450
chr1:3312695-3312846	1	3312696	3312846	ENSG00000169598	protein_coding	ENST00000338895	3857267	544496.000000	proximity ENSG00000169598:2857267-4857267
chr1:3312695-3312846	1	3312696	3312846	ENSG00000169717	protein_coding	ENST00000378404	3021467	291304.000000	proximity ENSG00000169717:2021467-4021467
chr1:3312695-3312846	1	3312696	3312846	ENSG00000197921	protein_coding	ENST00000378453	2530263	782508.000000	proximity ENSG00000197921:1530263-3530263
chr1:3312695-3312846	1	3312696	3312846	ENSG00000198912	protein_coding	ENST00000361605	3900272	587501.000000	proximity ENSG00000198912:2900272-4900272
chr1:3312695-3312846	1	3312696	3312846	ENSG00000215912	protein_coding	ENST00000401095	2801693	511078.000000	proximity ENSG00000215912:1801693-3801693
chr1:3312695-3312846	1	3312696	3312846	ENSG00000235169	protein_coding	ENST00000863971	3772771	460000.000000	proximity ENSG00000235169:2772771-4772771
chr1:33127818-33127969	1	33127819	33127969	ENSG00000004455	protein_coding	ENST00000672715	33036883	91011.000000	proximity ENSG00000004455:32036883-34036883
chr1:33127818-33127969	1	33127819	33127969	ENSG00000084623	protein_coding	ENST00000678711	32222420	905474.000000	proximity ENSG00000084623:31222420-33222420
chr1:33127818-33127969	1	33127819	33127969	ENSG00000084652	protein_coding	ENST00000867264	32178097	949797.000000	proximity ENSG00000084652:31178097-33178097
chr1:33127818-33127969	1	33127819	33127969	ENSG00000116478	protein_coding	ENST00000933659	32292018	835876.000000	proximity ENSG00000116478:31292018-33292018
chr1:33127818-33127969	1	33127819	33127969	ENSG00000116497	protein_coding	ENST00000918544	32817591	310303.000000	proximity ENSG00000116497:31817591-33817591
chr1:33127818-33127969	1	33127819	33127969	ENSG00000116514	protein_coding	ENST00000921592	32964866	163028.000000	proximity ENSG00000116514:31964866-33964866
chr1:33127818-33127969	1	33127819	33127969	ENSG00000116525	protein_coding	ENST00000291416	33182043	54149.000000	proximity ENSG00000116525:32182043-34182043
chr1:33127818-33127969	1	33127819	33127969	ENSG00000121900	protein_coding	ENST00000854966	32901411	226483.000000	proximity ENSG00000121900:31901411-33901411
chr1:33127818-33127969	1	33127819	33127969	ENSG00000121903	protein_coding	ENST00000684572	33472645	344751.000000	proximity ENSG00000121903:32472645-34472645
chr1:33127818-33127969	1	33127819	33127969	ENSG00000121905	protein_coding	ENST00000854774	32886508	241386.000000	proximity ENSG00000121905:31886508-33886508
chr1:33127818-33127969	1	33127819	33127969	ENSG00000134684	protein_coding	ENST00000675785	32818031	309863.000000	proximity ENSG00000134684:31818031-33818031
chr1:33127818-33127969	1	33127819	33127969	ENSG00000134686	protein_coding	ENST00000881545	33430829	302935.000000	proximity ENSG00000134686:32430829-34430829
chr1:33127818-33127969	1	33127819	33127969	ENSG00000142920	protein_coding	ENST00000294517	33081153	46741.000000	proximity ENSG00000142920:32081153-34081153
chr1:33127818-33127969	1	33127819	33127969	ENSG00000160050	protein_coding	ENST00000868525	32200472	927422.000000	proximity ENSG00000160050:31200472-33200472
chr1:33127818-33127969	1	33127819	33127969	ENSG00000160051	protein_coding	ENST00000537469	32205671	922223.000000	proximity ENSG00000160051:31205671-33205671
chr1:33127818-33127969	1	33127819	33127969	ENSG00000160055	protein_coding	ENST00000373593	32222343	905551.000000	proximity ENSG00000160055:31222343-33222343
chr1:33127818-33127969	1	33127819	33127969	ENSG00000160058	protein_coding	ENST00000341071	32394426	733468.000000	proximity ENSG00000160058:31394426-33394426
chr1:33127818-33127969	1	33127819	33127969	ENSG00000160062	protein_coding	ENST00000373510	32539427	588467.000000	proximity ENSG00000160062:31539427-33539427
chr1:33127818-33127969	1	33127819	33127969	ENSG00000160094	protein_coding	ENST00000539719	33256492	128598.000000	proximity ENSG00000160094:32256492-34256492
chr1:33127818-33127969	1	33127819	33127969	ENSG00000160097	protein_coding	ENST00000710568	32871131	256763.000000	proximity ENSG00000160097:31871131-33871131
chr1:33127818-33127969	1	33127819	33127969	ENSG00000162520	protein_coding	ENST00000409190	32702770	425124.000000	proximity ENSG00000162520:31702770-33702770
chr1:33127818-33127969	1	33127819	33127969	ENSG00000162521	protein_coding	ENST00000373493	32651208	476686.000000	proximity ENSG00000162521:31651208-33651208
chr1:33127818-33127969	1	33127819	33127969	ENSG00000162522	protein_coding	ENST00000401073	32741830	386064.000000	proximity ENSG00000162522:31741830-33741830
chr1:33127818-33127969	1	33127819	33127969	ENSG00000162526	protein_coding	ENST00000373534	32362539	765355.000000	proximity ENSG00000162526:31362539-33362539
chr1:33127818-33127969	1	33127819	33127969	ENSG00000175130	protein_coding	ENST00000853128	32336233	791661.000000	proximity ENSG00000175130:31336233-33336233
chr1:33127818-33127969	1	33127819	33127969	ENSG00000176256	protein_coding	ENST00000522796	33860500	732606.000000	proximity ENSG00000176256:32860500-34860500
chr1:33127818-33127969	1	33127819	33127969	ENSG00000176261	protein_coding	ENST00000933118	32650969	476925.000000	proximity ENSG00000176261:31650969-33650969
chr1:33127818-33127969	1	33127819	33127969	ENSG00000182866	protein_coding	ENST00000482949	32251264	876630.000000	proximity ENSG00000182866:31251264-33251264
chr1:33127818-33127969	1	33127819	33127969	ENSG00000183615	protein_coding	ENST00000373582	32247222	880672.000000	proximity ENSG00000183615:31247222-33247222
chr1:33127818-33127969	1	33127819	33127969	ENSG00000184389	protein_coding	ENST00000442999	33321098	193204.000000	proximity ENSG00000184389:32321098-34321098
chr1:33127818-33127969	1	33127819	33127969	ENSG00000222046	protein_coding	ENST00000906474	32209079	918815.000000	proximity ENSG00000222046:31209079-33209079
chr1:33127818-33127969	1	33127819	33127969	ENSG00000225828	protein_coding	ENST00000432622	32362485	765409.000000	proximity ENSG00000225828:31362485-33362485
chr1:33127818-33127969	1	33127819	33127969	ENSG00000273274	protein_coding	ENST00000609129	32465072	662822.000000	proximity ENSG00000273274:31465072-33465072
chr1:33128478-33128629	1	33128479	33128629	ENSG00000004455	protein_coding	ENST00000672715	33036883	91671.000000	proximity ENSG00000004455:32036883-34036883
chr1:33128478-33128629	1	33128479	33128629	ENSG00000084623	protein_coding	ENST00000678711	32222420	906134.000000	proximity ENSG00000084623:31222420-33222420
chr1:33128478-33128629	1	33128479	33128629	ENSG00000084652	protein_coding	ENST00000867264	32178097	950457.000000	proximity ENSG00000084652:31178097-33178097
chr1:33128478-33128629	1	33128479	33128629	ENSG00000116478	protein_coding	ENST00000933659	32292018	836536.000000	proximity ENSG00000116478:31292018-33292018
chr1:33128478-33128629	1	33128479	33128629	ENSG00000116497	protein_coding	ENST00000918544	32817591	310963.000000	proximity ENSG00000116497:31817591-33817591
chr1:33128478-33128629	1	33128479	33128629	ENSG00000116514	protein_coding	ENST00000921592	32964866	163688.000000	proximity ENSG00000116514:31964866-33964866
chr1:33128478-33128629	1	33128479	33128629	ENSG00000116525	protein_coding	ENST00000291416	33182043	53489.000000	proximity ENSG00000116525:32182043-34182043
chr1:33128478-33128629	1	33128479	33128629	ENSG00000121900	protein_coding	ENST00000854966	32901411	227143.000000	proximity ENSG00000121900:31901411-33901411
chr1:33128478-33128629	1	33128479	33128629	ENSG00000121903	protein_coding	ENST00000684572	33472645	344091.000000	proximity ENSG00000121903:32472645-34472645
chr1:33128478-33128629	1	33128479	33128629	ENSG00000121905	protein_coding	ENST00000854774	32886508	242046.000000	proximity ENSG00000121905:31886508-33886508
chr1:33128478-33128629	1	33128479	33128629	ENSG00000134684	protein_coding	ENST00000675785	32818031	310523.000000	proximity ENSG00000134684:31818031-33818031
chr1:33128478-33128629	1	33128479	33128629	ENSG00000134686	protein_coding	ENST00000881545	33430829	302275.000000	proximity ENSG00000134686:32430829-34430829
chr1:33128478-33128629	1	33128479	33128629	ENSG00000142920	protein_coding	ENST00000294517	33081153	47401.000000	proximity ENSG00000142920:32081153-34081153
chr1:33128478-33128629	1	33128479	33128629	ENSG00000160050	protein_coding	ENST00000868525	32200472	928082.000000	proximity ENSG00000160050:31200472-33200472
chr1:33128478-33128629	1	33128479	33128629	ENSG00000160051	protein_coding	ENST00000537469	32205671	922883.000000	proximity ENSG00000160051:31205671-33205671
chr1:33128478-33128629	1	33128479	33128629	ENSG00000160055	protein_coding	ENST00000373593	32222343	906211.000000	proximity ENSG00000160055:31222343-33222343
chr1:33128478-33128629	1	33128479	33128629	ENSG00000160058	protein_coding	ENST00000341071	32394426	734128.000000	proximity ENSG00000160058:31394426-33394426
chr1:33128478-33128629	1	33128479	33128629	ENSG00000160062	protein_coding	ENST00000373510	32539427	589127.000000	proximity ENSG00000160062:31539427-33539427
chr1:33128478-33128629	1	33128479	33128629	ENSG00000160094	protein_coding	ENST00000539719	33256492	127938.000000	proximity ENSG00000160094:32256492-34256492
chr1:33128478-33128629	1	33128479	33128629	ENSG00000160097	protein_coding	ENST00000710568	32871131	257423.000000	proximity ENSG00000160097:31871131-33871131
chr1:33128478-33128629	1	33128479	33128629	ENSG00000162520	protein_coding	ENST00000409190	32702770	425784.000000	proximity ENSG00000162520:31702770-33702770
chr1:33128478-33128629	1	33128479	33128629	ENSG00000162521	protein_coding	ENST00000373493	32651208	477346.000000	proximity ENSG00000162521:31651208-33651208
chr1:33128478-33128629	1	33128479	33128629	ENSG00000162522	protein_coding	ENST00000401073	32741830	386724.000000	proximity ENSG00000162522:31741830-33741830
chr1:33128478-33128629	1	33128479	33128629	ENSG00000162526	protein_coding	ENST00000373534	32362539	766015.000000	proximity ENSG00000162526:31362539-33362539
chr1:33128478-33128629	1	33128479	33128629	ENSG00000175130	protein_coding	ENST00000853128	32336233	792321.000000	proximity ENSG00000175130:31336233-33336233
chr1:33128478-33128629	1	33128479	33128629	ENSG00000176256	protein_coding	ENST00000522796	33860500	731946.000000	proximity ENSG00000176256:32860500-34860500
chr1:33128478-33128629	1	33128479	33128629	ENSG00000176261	protein_coding	ENST00000933118	32650969	477585.000000	proximity ENSG00000176261:31650969-33650969
chr1:33128478-33128629	1	33128479	33128629	ENSG00000182866	protein_coding	ENST00000482949	32251264	877290.000000	proximity ENSG00000182866:31251264-33251264
chr1:33128478-33128629	1	33128479	33128629	ENSG00000183615	protein_coding	ENST00000373582	32247222	881332.000000	proximity ENSG00000183615:31247222-33247222
chr1:33128478-33128629	1	33128479	33128629	ENSG00000184389	protein_coding	ENST00000442999	33321098	192544.000000	proximity ENSG00000184389:32321098-34321098
chr1:33128478-33128629	1	33128479	33128629	ENSG00000222046	protein_coding	ENST00000906474	32209079	919475.000000	proximity ENSG00000222046:31209079-33209079
chr1:33128478-33128629	1	33128479	33128629	ENSG00000225828	protein_coding	ENST00000432622	32362485	766069.000000	proximity ENSG00000225828:31362485-33362485
chr1:33128478-33128629	1	33128479	33128629	ENSG00000273274	protein_coding	ENST00000609129	32465072	663482.000000	proximity ENSG00000273274:31465072-33465072
chr1:3312935-3313086	1	3312936	3313086	ENSG00000078900	protein_coding	ENST00000713570	3669034	356023.000000	proximity ENSG00000078900:2669034-4669034
chr1:3312935-3313086	1	3312936	3313086	ENSG00000116151	protein_coding	ENST00000449373	2388337	924674.000000	proximity ENSG00000116151:1388337-3388337
chr1:3312935-3313086	1	3312936	3313086	ENSG00000116198	protein_coding	ENST00000674623	3857211	544200.000000	proximity ENSG00000116198:2857211-4857211
chr1:3312935-3313086	1	3312936	3313086	ENSG00000116213	protein_coding	ENST00000378322	3650058	337047.000000	proximity ENSG00000116213:2650058-4650058
chr1:3312935-3313086	1	3312936	3313086	ENSG00000130762	protein_coding	ENST00000943437	3454563	141552.000000	proximity ENSG00000130762:2454563-4454563
chr1:3312935-3313086	1	3312936	3313086	ENSG00000130764	protein_coding	ENST00000378251	3796498	483487.000000	proximity ENSG00000130764:2796498-4796498
chr1:3312935-3313086	1	3312936	3313086	ENSG00000142606	protein_coding	ENST00000378412	2633016	679995.000000	proximity ENSG00000142606:1633016-3633016
chr1:3312935-3313086	1	3312936	3313086	ENSG00000142611	protein_coding	ENST00000270722	3069203	243808.000000	proximity ENSG00000142611:2069203-4069203
chr1:3312935-3313086	1	3312936	3313086	ENSG00000149527	protein_coding	ENST00000449969	2467459	845552.000000	proximity ENSG00000149527:1467459-3467459
chr1:3312935-3313086	1	3312936	3313086	ENSG00000157870	protein_coding	ENST00000444521	2586750	726261.000000	proximity ENSG00000157870:1586750-3586750
chr1:3312935-3313086	1	3312936	3313086	ENSG00000157873	protein_coding	ENST00000860787	2556371	756640.000000	proximity ENSG00000157873:1556371-3556371
chr1:3312935-3313086	1	3312936	3313086	ENSG00000157881	protein_coding	ENST00000963404	2526600	786411.000000	proximity ENSG00000157881:1526600-3526600
chr1:3312935-3313086	1	3312936	3313086	ENSG00000157911	protein_coding	ENST00000288774	2412564	900447.000000	proximity ENSG00000157911:1412564-3412564
chr1:3312935-3313086	1	3312936	3313086	ENSG00000157916	protein_coding	ENST00000874476	2392518	920493.000000	proximity ENSG00000157916:1392518-3392518
chr1:3312935-3313086	1	3312936	3313086	ENSG00000158109	protein_coding	ENST00000378344	3625015	312004.000000	proximity ENSG00000158109:2625015-4625015
chr1:3312935-3313086	1	3312936	3313086	ENSG00000162591	protein_coding	ENST00000356575	3611508	298497.000000	proximity ENSG00000162591:2611508-4611508
chr1:3312935-3313086	1	3312936	3313086	ENSG00000162592	protein_coding	ENST00000294600	3752450	439439.000000	proximity ENSG00000162592:2752450-4752450
chr1:3312935-3313086	1	3312936	3313086	ENSG00000169598	protein_coding	ENST00000338895	3857267	544256.000000	proximity ENSG00000169598:2857267-4857267
chr1:3312935-3313086	1	3312936	3313086	ENSG00000169717	protein_coding	ENST00000378404	3021467	291544.000000	proximity ENSG00000169717:2021467-4021467
chr1:3312935-3313086	1	3312936	3313086	ENSG00000197921	protein_coding	ENST00000378453	2530263	782748.000000	proximity ENSG00000197921:1530263-3530263
chr1:3312935-3313086	1	3312936	3313086	ENSG00000198912	protein_coding	ENST00000361605	3900272	587261.000000	proximity ENSG00000198912:2900272-4900272
chr1:3312935-3313086	1	3312936	3313086	ENSG00000215912	protein_coding	ENST00000401095	2801693	511318.000000	proximity ENSG00000215912:1801693-3801693
chr1:3312935-3313086	1	3312936	3313086	ENSG00000235169	protein_coding	ENST00000863971	3772771	459760.000000	proximity ENSG00000235169:2772771-4772771
chr1:33130438-33130589	1	33130439	33130589	ENSG00000004455	protein_coding	ENST00000672715	33036883	93631.000000	proximity ENSG00000004455:32036883-34036883
chr1:33130438-33130589	1	33130439	33130589	ENSG00000084623	protein_coding	ENST00000678711	32222420	908094.000000	proximity ENSG00000084623:31222420-33222420
chr1:33130438-33130589	1	33130439	33130589	ENSG00000084652	protein_coding	ENST00000867264	32178097	952417.000000	proximity ENSG00000084652:31178097-33178097
chr1:33130438-33130589	1	33130439	33130589	ENSG00000116478	protein_coding	ENST00000933659	32292018	838496.000000	proximity ENSG00000116478:31292018-33292018
chr1:33130438-33130589	1	33130439	33130589	ENSG00000116497	protein_coding	ENST00000918544	32817591	312923.000000	proximity ENSG00000116497:31817591-33817591
chr1:33130438-33130589	1	33130439	33130589	ENSG00000116514	protein_coding	ENST00000921592	32964866	165648.000000	proximity ENSG00000116514:31964866-33964866
chr1:33130438-33130589	1	33130439	33130589	ENSG00000116525	protein_coding	ENST00000291416	33182043	51529.000000	proximity ENSG00000116525:32182043-34182043
chr1:33130438-33130589	1	33130439	33130589	ENSG00000121900	protein_coding	ENST00000854966	32901411	229103.000000	proximity ENSG00000121900:31901411-33901411
chr1:33130438-33130589	1	33130439	33130589	ENSG00000121903	protein_coding	ENST00000684572	33472645	342131.000000	proximity ENSG00000121903:32472645-34472645
chr1:33130438-33130589	1	33130439	33130589	ENSG00000121905	protein_coding	ENST00000854774	32886508	244006.000000	proximity ENSG00000121905:31886508-33886508
chr1:33130438-33130589	1	33130439	33130589	ENSG00000134684	protein_coding	ENST00000675785	32818031	312483.000000	proximity ENSG00000134684:31818031-33818031
chr1:33130438-33130589	1	33130439	33130589	ENSG00000134686	protein_coding	ENST00000881545	33430829	300315.000000	proximity ENSG00000134686:32430829-34430829
chr1:33130438-33130589	1	33130439	33130589	ENSG00000142920	protein_coding	ENST00000294517	33081153	49361.000000	proximity ENSG00000142920:32081153-34081153
chr1:33130438-33130589	1	33130439	33130589	ENSG00000160050	protein_coding	ENST00000868525	32200472	930042.000000	proximity ENSG00000160050:31200472-33200472
chr1:33130438-33130589	1	33130439	33130589	ENSG00000160051	protein_coding	ENST00000537469	32205671	924843.000000	proximity ENSG00000160051:31205671-33205671
chr1:33130438-33130589	1	33130439	33130589	ENSG00000160055	protein_coding	ENST00000373593	32222343	908171.000000	proximity ENSG00000160055:31222343-33222343
chr1:33130438-33130589	1	33130439	33130589	ENSG00000160058	protein_coding	ENST00000341071	32394426	736088.000000	proximity ENSG00000160058:31394426-33394426
chr1:33130438-33130589	1	33130439	33130589	ENSG00000160062	protein_coding	ENST00000373510	32539427	591087.000000	proximity ENSG00000160062:31539427-33539427
chr1:33130438-33130589	1	33130439	33130589	ENSG00000160094	protein_coding	ENST00000539719	33256492	125978.000000	proximity ENSG00000160094:32256492-34256492
chr1:33130438-33130589	1	33130439	33130589	ENSG00000160097	protein_coding	ENST00000710568	32871131	259383.000000	proximity ENSG00000160097:31871131-33871131
chr1:33130438-33130589	1	33130439	33130589	ENSG00000162520	protein_coding	ENST00000409190	32702770	427744.000000	proximity ENSG00000162520:31702770-33702770
chr1:33130438-33130589	1	33130439	33130589	ENSG00000162521	protein_coding	ENST00000373493	32651208	479306.000000	proximity ENSG00000162521:31651208-33651208
chr1:33130438-33130589	1	33130439	33130589	ENSG00000162522	protein_coding	ENST00000401073	32741830	388684.000000	proximity ENSG00000162522:31741830-33741830
chr1:33130438-33130589	1	33130439	33130589	ENSG00000162526	protein_coding	ENST00000373534	32362539	767975.000000	proximity ENSG00000162526:31362539-33362539
chr1:33130438-33130589	1	33130439	33130589	ENSG00000175130	protein_coding	ENST00000853128	32336233	794281.000000	proximity ENSG00000175130:31336233-33336233
chr1:33130438-33130589	1	33130439	33130589	ENSG00000176256	protein_coding	ENST00000522796	33860500	729986.000000	proximity ENSG00000176256:32860500-34860500
chr1:33130438-33130589	1	33130439	33130589	ENSG00000176261	protein_coding	ENST00000933118	32650969	479545.000000	proximity ENSG00000176261:31650969-33650969
chr1:33130438-33130589	1	33130439	33130589	ENSG00000182866	protein_coding	ENST00000482949	32251264	879250.000000	proximity ENSG00000182866:31251264-33251264
chr1:33130438-33130589	1	33130439	33130589	ENSG00000183615	protein_coding	ENST00000373582	32247222	883292.000000	proximity ENSG00000183615:31247222-33247222
chr1:33130438-33130589	1	33130439	33130589	ENSG00000184389	protein_coding	ENST00000442999	33321098	190584.000000	proximity ENSG00000184389:32321098-34321098
chr1:33130438-33130589	1	33130439	33130589	ENSG00000222046	protein_coding	ENST00000906474	32209079	921435.000000	proximity ENSG00000222046:31209079-33209079
chr1:33130438-33130589	1	33130439	33130589	ENSG00000225828	protein_coding	ENST00000432622	32362485	768029.000000	proximity ENSG00000225828:31362485-33362485
chr1:33130438-33130589	1	33130439	33130589	ENSG00000273274	protein_coding	ENST00000609129	32465072	665442.000000	proximity ENSG00000273274:31465072-33465072
chr1:3313195-3313346	1	3313196	3313346	ENSG00000078900	protein_coding	ENST00000713570	3669034	355763.000000	proximity ENSG00000078900:2669034-4669034
chr1:3313195-3313346	1	3313196	3313346	ENSG00000116151	protein_coding	ENST00000449373	2388337	924934.000000	proximity ENSG00000116151:1388337-3388337
chr1:3313195-3313346	1	3313196	3313346	ENSG00000116198	protein_coding	ENST00000674623	3857211	543940.000000	proximity ENSG00000116198:2857211-4857211
chr1:3313195-3313346	1	3313196	3313346	ENSG00000116213	protein_coding	ENST00000378322	3650058	336787.000000	proximity ENSG00000116213:2650058-4650058
chr1:3313195-3313346	1	3313196	3313346	ENSG00000130762	protein_coding	ENST00000943437	3454563	141292.000000	proximity ENSG00000130762:2454563-4454563
chr1:3313195-3313346	1	3313196	3313346	ENSG00000130764	protein_coding	ENST00000378251	3796498	483227.000000	proximity ENSG00000130764:2796498-4796498
chr1:3313195-3313346	1	3313196	3313346	ENSG00000142606	protein_coding	ENST00000378412	2633016	680255.000000	proximity ENSG00000142606:1633016-3633016
chr1:3313195-3313346	1	3313196	3313346	ENSG00000142611	protein_coding	ENST00000270722	3069203	244068.000000	proximity ENSG00000142611:2069203-4069203
chr1:3313195-3313346	1	3313196	3313346	ENSG00000149527	protein_coding	ENST00000449969	2467459	845812.000000	proximity ENSG00000149527:1467459-3467459
chr1:3313195-3313346	1	3313196	3313346	ENSG00000157870	protein_coding	ENST00000444521	2586750	726521.000000	proximity ENSG00000157870:1586750-3586750
chr1:3313195-3313346	1	3313196	3313346	ENSG00000157873	protein_coding	ENST00000860787	2556371	756900.000000	proximity ENSG00000157873:1556371-3556371
chr1:3313195-3313346	1	3313196	3313346	ENSG00000157881	protein_coding	ENST00000963404	2526600	786671.000000	proximity ENSG00000157881:1526600-3526600
chr1:3313195-3313346	1	3313196	3313346	ENSG00000157911	protein_coding	ENST00000288774	2412564	900707.000000	proximity ENSG00000157911:1412564-3412564
chr1:3313195-3313346	1	3313196	3313346	ENSG00000157916	protein_coding	ENST00000874476	2392518	920753.000000	proximity ENSG00000157916:1392518-3392518
chr1:3313195-3313346	1	3313196	3313346	ENSG00000158109	protein_coding	ENST00000378344	3625015	311744.000000	proximity ENSG00000158109:2625015-4625015
chr1:3313195-3313346	1	3313196	3313346	ENSG00000162591	protein_coding	ENST00000356575	3611508	298237.000000	proximity ENSG00000162591:2611508-4611508
chr1:3313195-3313346	1	3313196	3313346	ENSG00000162592	protein_coding	ENST00000294600	3752450	439179.000000	proximity ENSG00000162592:2752450-4752450
chr1:3313195-3313346	1	3313196	3313346	ENSG00000169598	protein_coding	ENST00000338895	3857267	543996.000000	proximity ENSG00000169598:2857267-4857267
chr1:3313195-3313346	1	3313196	3313346	ENSG00000169717	protein_coding	ENST00000378404	3021467	291804.000000	proximity ENSG00000169717:2021467-4021467
chr1:3313195-3313346	1	3313196	3313346	ENSG00000197921	protein_coding	ENST00000378453	2530263	783008.000000	proximity ENSG00000197921:1530263-3530263
chr1:3313195-3313346	1	3313196	3313346	ENSG00000198912	protein_coding	ENST00000361605	3900272	587001.000000	proximity ENSG00000198912:2900272-4900272
chr1:3313195-3313346	1	3313196	3313346	ENSG00000215912	protein_coding	ENST00000401095	2801693	511578.000000	proximity ENSG00000215912:1801693-3801693
chr1:3313195-3313346	1	3313196	3313346	ENSG00000235169	protein_coding	ENST00000863971	3772771	459500.000000	proximity ENSG00000235169:2772771-4772771
chr1:3313380-3313531	1	3313381	3313531	ENSG00000078900	protein_coding	ENST00000713570	3669034	355578.000000	proximity ENSG00000078900:2669034-4669034
chr1:3313380-3313531	1	3313381	3313531	ENSG00000116151	protein_coding	ENST00000449373	2388337	925119.000000	proximity ENSG00000116151:1388337-3388337
chr1:3313380-3313531	1	3313381	3313531	ENSG00000116198	protein_coding	ENST00000674623	3857211	543755.000000	proximity ENSG00000116198:2857211-4857211
chr1:3313380-3313531	1	3313381	3313531	ENSG00000116213	protein_coding	ENST00000378322	3650058	336602.000000	proximity ENSG00000116213:2650058-4650058
chr1:3313380-3313531	1	3313381	3313531	ENSG00000130762	protein_coding	ENST00000943437	3454563	141107.000000	proximity ENSG00000130762:2454563-4454563
chr1:3313380-3313531	1	3313381	3313531	ENSG00000130764	protein_coding	ENST00000378251	3796498	483042.000000	proximity ENSG00000130764:2796498-4796498
chr1:3313380-3313531	1	3313381	3313531	ENSG00000142606	protein_coding	ENST00000378412	2633016	680440.000000	proximity ENSG00000142606:1633016-3633016
chr1:3313380-3313531	1	3313381	3313531	ENSG00000142611	protein_coding	ENST00000270722	3069203	244253.000000	proximity ENSG00000142611:2069203-4069203
chr1:3313380-3313531	1	3313381	3313531	ENSG00000149527	protein_coding	ENST00000449969	2467459	845997.000000	proximity ENSG00000149527:1467459-3467459
chr1:3313380-3313531	1	3313381	3313531	ENSG00000157870	protein_coding	ENST00000444521	2586750	726706.000000	proximity ENSG00000157870:1586750-3586750
chr1:3313380-3313531	1	3313381	3313531	ENSG00000157873	protein_coding	ENST00000860787	2556371	757085.000000	proximity ENSG00000157873:1556371-3556371
chr1:3313380-3313531	1	3313381	3313531	ENSG00000157881	protein_coding	ENST00000963404	2526600	786856.000000	proximity ENSG00000157881:1526600-3526600
chr1:3313380-3313531	1	3313381	3313531	ENSG00000157911	protein_coding	ENST00000288774	2412564	900892.000000	proximity ENSG00000157911:1412564-3412564
chr1:3313380-3313531	1	3313381	3313531	ENSG00000157916	protein_coding	ENST00000874476	2392518	920938.000000	proximity ENSG00000157916:1392518-3392518
chr1:3313380-3313531	1	3313381	3313531	ENSG00000158109	protein_coding	ENST00000378344	3625015	311559.000000	proximity ENSG00000158109:2625015-4625015
chr1:3313380-3313531	1	3313381	3313531	ENSG00000162591	protein_coding	ENST00000356575	3611508	298052.000000	proximity ENSG00000162591:2611508-4611508
chr1:3313380-3313531	1	3313381	3313531	ENSG00000162592	protein_coding	ENST00000294600	3752450	438994.000000	proximity ENSG00000162592:2752450-4752450
chr1:3313380-3313531	1	3313381	3313531	ENSG00000169598	protein_coding	ENST00000338895	3857267	543811.000000	proximity ENSG00000169598:2857267-4857267
chr1:3313380-3313531	1	3313381	3313531	ENSG00000169717	protein_coding	ENST00000378404	3021467	291989.000000	proximity ENSG00000169717:2021467-4021467
chr1:3313380-3313531	1	3313381	3313531	ENSG00000197921	protein_coding	ENST00000378453	2530263	783193.000000	proximity ENSG00000197921:1530263-3530263
chr1:3313380-3313531	1	3313381	3313531	ENSG00000198912	protein_coding	ENST00000361605	3900272	586816.000000	proximity ENSG00000198912:2900272-4900272
chr1:3313380-3313531	1	3313381	3313531	ENSG00000215912	protein_coding	ENST00000401095	2801693	511763.000000	proximity ENSG00000215912:1801693-3801693
chr1:3313380-3313531	1	3313381	3313531	ENSG00000235169	protein_coding	ENST00000863971	3772771	459315.000000	proximity ENSG00000235169:2772771-4772771
chr1:33133838-33133989	1	33133839	33133989	ENSG00000004455	protein_coding	ENST00000672715	33036883	97031.000000	proximity ENSG00000004455:32036883-34036883
chr1:33133838-33133989	1	33133839	33133989	ENSG00000084623	protein_coding	ENST00000678711	32222420	911494.000000	proximity ENSG00000084623:31222420-33222420
chr1:33133838-33133989	1	33133839	33133989	ENSG00000084652	protein_coding	ENST00000867264	32178097	955817.000000	proximity ENSG00000084652:31178097-33178097
chr1:33133838-33133989	1	33133839	33133989	ENSG00000116478	protein_coding	ENST00000933659	32292018	841896.000000	proximity ENSG00000116478:31292018-33292018
chr1:33133838-33133989	1	33133839	33133989	ENSG00000116497	protein_coding	ENST00000918544	32817591	316323.000000	proximity ENSG00000116497:31817591-33817591
chr1:33133838-33133989	1	33133839	33133989	ENSG00000116514	protein_coding	ENST00000921592	32964866	169048.000000	proximity ENSG00000116514:31964866-33964866
chr1:33133838-33133989	1	33133839	33133989	ENSG00000116525	protein_coding	ENST00000291416	33182043	48129.000000	proximity ENSG00000116525:32182043-34182043
chr1:33133838-33133989	1	33133839	33133989	ENSG00000121900	protein_coding	ENST00000854966	32901411	232503.000000	proximity ENSG00000121900:31901411-33901411
chr1:33133838-33133989	1	33133839	33133989	ENSG00000121903	protein_coding	ENST00000684572	33472645	338731.000000	proximity ENSG00000121903:32472645-34472645
chr1:33133838-33133989	1	33133839	33133989	ENSG00000121905	protein_coding	ENST00000854774	32886508	247406.000000	proximity ENSG00000121905:31886508-33886508
chr1:33133838-33133989	1	33133839	33133989	ENSG00000134684	protein_coding	ENST00000675785	32818031	315883.000000	proximity ENSG00000134684:31818031-33818031
chr1:33133838-33133989	1	33133839	33133989	ENSG00000134686	protein_coding	ENST00000881545	33430829	296915.000000	proximity ENSG00000134686:32430829-34430829
chr1:33133838-33133989	1	33133839	33133989	ENSG00000142920	protein_coding	ENST00000294517	33081153	52761.000000	proximity ENSG00000142920:32081153-34081153
chr1:33133838-33133989	1	33133839	33133989	ENSG00000160050	protein_coding	ENST00000868525	32200472	933442.000000	proximity ENSG00000160050:31200472-33200472
chr1:33133838-33133989	1	33133839	33133989	ENSG00000160051	protein_coding	ENST00000537469	32205671	928243.000000	proximity ENSG00000160051:31205671-33205671
chr1:33133838-33133989	1	33133839	33133989	ENSG00000160055	protein_coding	ENST00000373593	32222343	911571.000000	proximity ENSG00000160055:31222343-33222343
chr1:33133838-33133989	1	33133839	33133989	ENSG00000160058	protein_coding	ENST00000341071	32394426	739488.000000	proximity ENSG00000160058:31394426-33394426
chr1:33133838-33133989	1	33133839	33133989	ENSG00000160062	protein_coding	ENST00000373510	32539427	594487.000000	proximity ENSG00000160062:31539427-33539427
chr1:33133838-33133989	1	33133839	33133989	ENSG00000160094	protein_coding	ENST00000539719	33256492	122578.000000	proximity ENSG00000160094:32256492-34256492
chr1:33133838-33133989	1	33133839	33133989	ENSG00000160097	protein_coding	ENST00000710568	32871131	262783.000000	proximity ENSG00000160097:31871131-33871131
chr1:33133838-33133989	1	33133839	33133989	ENSG00000162520	protein_coding	ENST00000409190	32702770	431144.000000	proximity ENSG00000162520:31702770-33702770
chr1:33133838-33133989	1	33133839	33133989	ENSG00000162521	protein_coding	ENST00000373493	32651208	482706.000000	proximity ENSG00000162521:31651208-33651208
chr1:33133838-33133989	1	33133839	33133989	ENSG00000162522	protein_coding	ENST00000401073	32741830	392084.000000	proximity ENSG00000162522:31741830-33741830
chr1:33133838-33133989	1	33133839	33133989	ENSG00000162526	protein_coding	ENST00000373534	32362539	771375.000000	proximity ENSG00000162526:31362539-33362539
chr1:33133838-33133989	1	33133839	33133989	ENSG00000175130	protein_coding	ENST00000853128	32336233	797681.000000	proximity ENSG00000175130:31336233-33336233
chr1:33133838-33133989	1	33133839	33133989	ENSG00000176256	protein_coding	ENST00000522796	33860500	726586.000000	proximity ENSG00000176256:32860500-34860500
chr1:33133838-33133989	1	33133839	33133989	ENSG00000176261	protein_coding	ENST00000933118	32650969	482945.000000	proximity ENSG00000176261:31650969-33650969
chr1:33133838-33133989	1	33133839	33133989	ENSG00000182866	protein_coding	ENST00000482949	32251264	882650.000000	proximity ENSG00000182866:31251264-33251264
chr1:33133838-33133989	1	33133839	33133989	ENSG00000183615	protein_coding	ENST00000373582	32247222	886692.000000	proximity ENSG00000183615:31247222-33247222
chr1:33133838-33133989	1	33133839	33133989	ENSG00000184389	protein_coding	ENST00000442999	33321098	187184.000000	proximity ENSG00000184389:32321098-34321098
chr1:33133838-33133989	1	33133839	33133989	ENSG00000222046	protein_coding	ENST00000906474	32209079	924835.000000	proximity ENSG00000222046:31209079-33209079
chr1:33133838-33133989	1	33133839	33133989	ENSG00000225828	protein_coding	ENST00000432622	32362485	771429.000000	proximity ENSG00000225828:31362485-33362485
chr1:33133838-33133989	1	33133839	33133989	ENSG00000273274	protein_coding	ENST00000609129	32465072	668842.000000	proximity ENSG00000273274:31465072-33465072
chr1:3313735-3313886	1	3313736	3313886	ENSG00000078900	protein_coding	ENST00000713570	3669034	355223.000000	proximity ENSG00000078900:2669034-4669034
chr1:3313735-3313886	1	3313736	3313886	ENSG00000116151	protein_coding	ENST00000449373	2388337	925474.000000	proximity ENSG00000116151:1388337-3388337
chr1:3313735-3313886	1	3313736	3313886	ENSG00000116198	protein_coding	ENST00000674623	3857211	543400.000000	proximity ENSG00000116198:2857211-4857211
chr1:3313735-3313886	1	3313736	3313886	ENSG00000116213	protein_coding	ENST00000378322	3650058	336247.000000	proximity ENSG00000116213:2650058-4650058
chr1:3313735-3313886	1	3313736	3313886	ENSG00000130762	protein_coding	ENST00000943437	3454563	140752.000000	proximity ENSG00000130762:2454563-4454563
chr1:3313735-3313886	1	3313736	3313886	ENSG00000130764	protein_coding	ENST00000378251	3796498	482687.000000	proximity ENSG00000130764:2796498-4796498
chr1:3313735-3313886	1	3313736	3313886	ENSG00000142606	protein_coding	ENST00000378412	2633016	680795.000000	proximity ENSG00000142606:1633016-3633016
chr1:3313735-3313886	1	3313736	3313886	ENSG00000142611	protein_coding	ENST00000270722	3069203	244608.000000	proximity ENSG00000142611:2069203-4069203
chr1:3313735-3313886	1	3313736	3313886	ENSG00000149527	protein_coding	ENST00000449969	2467459	846352.000000	proximity ENSG00000149527:1467459-3467459
chr1:3313735-3313886	1	3313736	3313886	ENSG00000157870	protein_coding	ENST00000444521	2586750	727061.000000	proximity ENSG00000157870:1586750-3586750
chr1:3313735-3313886	1	3313736	3313886	ENSG00000157873	protein_coding	ENST00000860787	2556371	757440.000000	proximity ENSG00000157873:1556371-3556371
chr1:3313735-3313886	1	3313736	3313886	ENSG00000157881	protein_coding	ENST00000963404	2526600	787211.000000	proximity ENSG00000157881:1526600-3526600
chr1:3313735-3313886	1	3313736	3313886	ENSG00000157911	protein_coding	ENST00000288774	2412564	901247.000000	proximity ENSG00000157911:1412564-3412564
chr1:3313735-3313886	1	3313736	3313886	ENSG00000157916	protein_coding	ENST00000874476	2392518	921293.000000	proximity ENSG00000157916:1392518-3392518
chr1:3313735-3313886	1	3313736	3313886	ENSG00000158109	protein_coding	ENST00000378344	3625015	311204.000000	proximity ENSG00000158109:2625015-4625015
chr1:3313735-3313886	1	3313736	3313886	ENSG00000162591	protein_coding	ENST00000356575	3611508	297697.000000	proximity ENSG00000162591:2611508-4611508
chr1:3313735-3313886	1	3313736	3313886	ENSG00000162592	protein_coding	ENST00000294600	3752450	438639.000000	proximity ENSG00000162592:2752450-4752450
chr1:3313735-3313886	1	3313736	3313886	ENSG00000169598	protein_coding	ENST00000338895	3857267	543456.000000	proximity ENSG00000169598:2857267-4857267
chr1:3313735-3313886	1	3313736	3313886	ENSG00000169717	protein_coding	ENST00000378404	3021467	292344.000000	proximity ENSG00000169717:2021467-4021467
chr1:3313735-3313886	1	3313736	3313886	ENSG00000197921	protein_coding	ENST00000378453	2530263	783548.000000	proximity ENSG00000197921:1530263-3530263
chr1:3313735-3313886	1	3313736	3313886	ENSG00000198912	protein_coding	ENST00000361605	3900272	586461.000000	proximity ENSG00000198912:2900272-4900272
chr1:3313735-3313886	1	3313736	3313886	ENSG00000215912	protein_coding	ENST00000401095	2801693	512118.000000	proximity ENSG00000215912:1801693-3801693
chr1:3313735-3313886	1	3313736	3313886	ENSG00000235169	protein_coding	ENST00000863971	3772771	458960.000000	proximity ENSG00000235169:2772771-4772771
chr1:33137978-33138129	1	33137979	33138129	ENSG00000004455	protein_coding	ENST00000672715	33036883	101171.000000	proximity ENSG00000004455:32036883-34036883
chr1:33137978-33138129	1	33137979	33138129	ENSG00000084623	protein_coding	ENST00000678711	32222420	915634.000000	proximity ENSG00000084623:31222420-33222420
chr1:33137978-33138129	1	33137979	33138129	ENSG00000084652	protein_coding	ENST00000867264	32178097	959957.000000	proximity ENSG00000084652:31178097-33178097
chr1:33137978-33138129	1	33137979	33138129	ENSG00000116478	protein_coding	ENST00000933659	32292018	846036.000000	proximity ENSG00000116478:31292018-33292018
chr1:33137978-33138129	1	33137979	33138129	ENSG00000116497	protein_coding	ENST00000918544	32817591	320463.000000	proximity ENSG00000116497:31817591-33817591
chr1:33137978-33138129	1	33137979	33138129	ENSG00000116514	protein_coding	ENST00000921592	32964866	173188.000000	proximity ENSG00000116514:31964866-33964866
chr1:33137978-33138129	1	33137979	33138129	ENSG00000116525	protein_coding	ENST00000291416	33182043	43989.000000	proximity ENSG00000116525:32182043-34182043
chr1:33137978-33138129	1	33137979	33138129	ENSG00000121900	protein_coding	ENST00000854966	32901411	236643.000000	proximity ENSG00000121900:31901411-33901411
chr1:33137978-33138129	1	33137979	33138129	ENSG00000121903	protein_coding	ENST00000684572	33472645	334591.000000	proximity ENSG00000121903:32472645-34472645
chr1:33137978-33138129	1	33137979	33138129	ENSG00000121905	protein_coding	ENST00000854774	32886508	251546.000000	proximity ENSG00000121905:31886508-33886508
chr1:33137978-33138129	1	33137979	33138129	ENSG00000134684	protein_coding	ENST00000675785	32818031	320023.000000	proximity ENSG00000134684:31818031-33818031
chr1:33137978-33138129	1	33137979	33138129	ENSG00000134686	protein_coding	ENST00000881545	33430829	292775.000000	proximity ENSG00000134686:32430829-34430829
chr1:33137978-33138129	1	33137979	33138129	ENSG00000142920	protein_coding	ENST00000294517	33081153	56901.000000	proximity ENSG00000142920:32081153-34081153
chr1:33137978-33138129	1	33137979	33138129	ENSG00000160050	protein_coding	ENST00000868525	32200472	937582.000000	proximity ENSG00000160050:31200472-33200472
chr1:33137978-33138129	1	33137979	33138129	ENSG00000160051	protein_coding	ENST00000537469	32205671	932383.000000	proximity ENSG00000160051:31205671-33205671
chr1:33137978-33138129	1	33137979	33138129	ENSG00000160055	protein_coding	ENST00000373593	32222343	915711.000000	proximity ENSG00000160055:31222343-33222343
chr1:33137978-33138129	1	33137979	33138129	ENSG00000160058	protein_coding	ENST00000341071	32394426	743628.000000	proximity ENSG00000160058:31394426-33394426
chr1:33137978-33138129	1	33137979	33138129	ENSG00000160062	protein_coding	ENST00000373510	32539427	598627.000000	proximity ENSG00000160062:31539427-33539427
chr1:33137978-33138129	1	33137979	33138129	ENSG00000160094	protein_coding	ENST00000539719	33256492	118438.000000	proximity ENSG00000160094:32256492-34256492
chr1:33137978-33138129	1	33137979	33138129	ENSG00000160097	protein_coding	ENST00000710568	32871131	266923.000000	proximity ENSG00000160097:31871131-33871131
chr1:33137978-33138129	1	33137979	33138129	ENSG00000162520	protein_coding	ENST00000409190	32702770	435284.000000	proximity ENSG00000162520:31702770-33702770
chr1:33137978-33138129	1	33137979	33138129	ENSG00000162521	protein_coding	ENST00000373493	32651208	486846.000000	proximity ENSG00000162521:31651208-33651208
chr1:33137978-33138129	1	33137979	33138129	ENSG00000162522	protein_coding	ENST00000401073	32741830	396224.000000	proximity ENSG00000162522:31741830-33741830
chr1:33137978-33138129	1	33137979	33138129	ENSG00000162526	protein_coding	ENST00000373534	32362539	775515.000000	proximity ENSG00000162526:31362539-33362539
chr1:33137978-33138129	1	33137979	33138129	ENSG00000175130	protein_coding	ENST00000853128	32336233	801821.000000	proximity ENSG00000175130:31336233-33336233
chr1:33137978-33138129	1	33137979	33138129	ENSG00000176256	protein_coding	ENST00000522796	33860500	722446.000000	proximity ENSG00000176256:32860500-34860500
chr1:33137978-33138129	1	33137979	33138129	ENSG00000176261	protein_coding	ENST00000933118	32650969	487085.000000	proximity ENSG00000176261:31650969-33650969
chr1:33137978-33138129	1	33137979	33138129	ENSG00000182866	protein_coding	ENST00000482949	32251264	886790.000000	proximity ENSG00000182866:31251264-33251264
chr1:33137978-33138129	1	33137979	33138129	ENSG00000183615	protein_coding	ENST00000373582	32247222	890832.000000	proximity ENSG00000183615:31247222-33247222
chr1:33137978-33138129	1	33137979	33138129	ENSG00000184389	protein_coding	ENST00000442999	33321098	183044.000000	proximity ENSG00000184389:32321098-34321098
chr1:33137978-33138129	1	33137979	33138129	ENSG00000222046	protein_coding	ENST00000906474	32209079	928975.000000	proximity ENSG00000222046:31209079-33209079
chr1:33137978-33138129	1	33137979	33138129	ENSG00000225828	protein_coding	ENST00000432622	32362485	775569.000000	proximity ENSG00000225828:31362485-33362485
chr1:33137978-33138129	1	33137979	33138129	ENSG00000273274	protein_coding	ENST00000609129	32465072	672982.000000	proximity ENSG00000273274:31465072-33465072
chr1:33140898-33141049	1	33140899	33141049	ENSG00000004455	protein_coding	ENST00000672715	33036883	104091.000000	proximity ENSG00000004455:32036883-34036883
chr1:33140898-33141049	1	33140899	33141049	ENSG00000084623	protein_coding	ENST00000678711	32222420	918554.000000	proximity ENSG00000084623:31222420-33222420
chr1:33140898-33141049	1	33140899	33141049	ENSG00000084652	protein_coding	ENST00000867264	32178097	962877.000000	proximity ENSG00000084652:31178097-33178097
chr1:33140898-33141049	1	33140899	33141049	ENSG00000116478	protein_coding	ENST00000933659	32292018	848956.000000	proximity ENSG00000116478:31292018-33292018
chr1:33140898-33141049	1	33140899	33141049	ENSG00000116497	protein_coding	ENST00000918544	32817591	323383.000000	proximity ENSG00000116497:31817591-33817591
chr1:33140898-33141049	1	33140899	33141049	ENSG00000116514	protein_coding	ENST00000921592	32964866	176108.000000	proximity ENSG00000116514:31964866-33964866
chr1:33140898-33141049	1	33140899	33141049	ENSG00000116525	protein_coding	ENST00000291416	33182043	41069.000000	proximity ENSG00000116525:32182043-34182043
chr1:33140898-33141049	1	33140899	33141049	ENSG00000121900	protein_coding	ENST00000854966	32901411	239563.000000	proximity ENSG00000121900:31901411-33901411
chr1:33140898-33141049	1	33140899	33141049	ENSG00000121903	protein_coding	ENST00000684572	33472645	331671.000000	proximity ENSG00000121903:32472645-34472645
chr1:33140898-33141049	1	33140899	33141049	ENSG00000121905	protein_coding	ENST00000854774	32886508	254466.000000	proximity ENSG00000121905:31886508-33886508
chr1:33140898-33141049	1	33140899	33141049	ENSG00000134684	protein_coding	ENST00000675785	32818031	322943.000000	proximity ENSG00000134684:31818031-33818031
chr1:33140898-33141049	1	33140899	33141049	ENSG00000134686	protein_coding	ENST00000881545	33430829	289855.000000	proximity ENSG00000134686:32430829-34430829
chr1:33140898-33141049	1	33140899	33141049	ENSG00000142920	protein_coding	ENST00000294517	33081153	59821.000000	proximity ENSG00000142920:32081153-34081153
chr1:33140898-33141049	1	33140899	33141049	ENSG00000160050	protein_coding	ENST00000868525	32200472	940502.000000	proximity ENSG00000160050:31200472-33200472
chr1:33140898-33141049	1	33140899	33141049	ENSG00000160051	protein_coding	ENST00000537469	32205671	935303.000000	proximity ENSG00000160051:31205671-33205671
chr1:33140898-33141049	1	33140899	33141049	ENSG00000160055	protein_coding	ENST00000373593	32222343	918631.000000	proximity ENSG00000160055:31222343-33222343
chr1:33140898-33141049	1	33140899	33141049	ENSG00000160058	protein_coding	ENST00000341071	32394426	746548.000000	proximity ENSG00000160058:31394426-33394426
chr1:33140898-33141049	1	33140899	33141049	ENSG00000160062	protein_coding	ENST00000373510	32539427	601547.000000	proximity ENSG00000160062:31539427-33539427
chr1:33140898-33141049	1	33140899	33141049	ENSG00000160094	protein_coding	ENST00000539719	33256492	115518.000000	proximity ENSG00000160094:32256492-34256492
chr1:33140898-33141049	1	33140899	33141049	ENSG00000160097	protein_coding	ENST00000710568	32871131	269843.000000	proximity ENSG00000160097:31871131-33871131
chr1:33140898-33141049	1	33140899	33141049	ENSG00000162520	protein_coding	ENST00000409190	32702770	438204.000000	proximity ENSG00000162520:31702770-33702770
chr1:33140898-33141049	1	33140899	33141049	ENSG00000162521	protein_coding	ENST00000373493	32651208	489766.000000	proximity ENSG00000162521:31651208-33651208
chr1:33140898-33141049	1	33140899	33141049	ENSG00000162522	protein_coding	ENST00000401073	32741830	399144.000000	proximity ENSG00000162522:31741830-33741830
chr1:33140898-33141049	1	33140899	33141049	ENSG00000162526	protein_coding	ENST00000373534	32362539	778435.000000	proximity ENSG00000162526:31362539-33362539
chr1:33140898-33141049	1	33140899	33141049	ENSG00000175130	protein_coding	ENST00000853128	32336233	804741.000000	proximity ENSG00000175130:31336233-33336233
chr1:33140898-33141049	1	33140899	33141049	ENSG00000176256	protein_coding	ENST00000522796	33860500	719526.000000	proximity ENSG00000176256:32860500-34860500
chr1:33140898-33141049	1	33140899	33141049	ENSG00000176261	protein_coding	ENST00000933118	32650969	490005.000000	proximity ENSG00000176261:31650969-33650969
chr1:33140898-33141049	1	33140899	33141049	ENSG00000182866	protein_coding	ENST00000482949	32251264	889710.000000	proximity ENSG00000182866:31251264-33251264
chr1:33140898-33141049	1	33140899	33141049	ENSG00000183615	protein_coding	ENST00000373582	32247222	893752.000000	proximity ENSG00000183615:31247222-33247222
chr1:33140898-33141049	1	33140899	33141049	ENSG00000184389	protein_coding	ENST00000442999	33321098	180124.000000	proximity ENSG00000184389:32321098-34321098
chr1:33140898-33141049	1	33140899	33141049	ENSG00000222046	protein_coding	ENST00000906474	32209079	931895.000000	proximity ENSG00000222046:31209079-33209079
chr1:33140898-33141049	1	33140899	33141049	ENSG00000225828	protein_coding	ENST00000432622	32362485	778489.000000	proximity ENSG00000225828:31362485-33362485
chr1:33140898-33141049	1	33140899	33141049	ENSG00000273274	protein_coding	ENST00000609129	32465072	675902.000000	proximity ENSG00000273274:31465072-33465072
chr1:33143278-33143429	1	33143279	33143429	ENSG00000004455	protein_coding	ENST00000672715	33036883	106471.000000	proximity ENSG00000004455:32036883-34036883
chr1:33143278-33143429	1	33143279	33143429	ENSG00000084623	protein_coding	ENST00000678711	32222420	920934.000000	proximity ENSG00000084623:31222420-33222420
chr1:33143278-33143429	1	33143279	33143429	ENSG00000084652	protein_coding	ENST00000867264	32178097	965257.000000	proximity ENSG00000084652:31178097-33178097
chr1:33143278-33143429	1	33143279	33143429	ENSG00000116478	protein_coding	ENST00000933659	32292018	851336.000000	proximity ENSG00000116478:31292018-33292018
chr1:33143278-33143429	1	33143279	33143429	ENSG00000116497	protein_coding	ENST00000918544	32817591	325763.000000	proximity ENSG00000116497:31817591-33817591
chr1:33143278-33143429	1	33143279	33143429	ENSG00000116514	protein_coding	ENST00000921592	32964866	178488.000000	proximity ENSG00000116514:31964866-33964866
chr1:33143278-33143429	1	33143279	33143429	ENSG00000116525	protein_coding	ENST00000291416	33182043	38689.000000	proximity ENSG00000116525:32182043-34182043
chr1:33143278-33143429	1	33143279	33143429	ENSG00000121900	protein_coding	ENST00000854966	32901411	241943.000000	proximity ENSG00000121900:31901411-33901411
chr1:33143278-33143429	1	33143279	33143429	ENSG00000121903	protein_coding	ENST00000684572	33472645	329291.000000	proximity ENSG00000121903:32472645-34472645
chr1:33143278-33143429	1	33143279	33143429	ENSG00000121905	protein_coding	ENST00000854774	32886508	256846.000000	proximity ENSG00000121905:31886508-33886508
chr1:33143278-33143429	1	33143279	33143429	ENSG00000134684	protein_coding	ENST00000675785	32818031	325323.000000	proximity ENSG00000134684:31818031-33818031
chr1:33143278-33143429	1	33143279	33143429	ENSG00000134686	protein_coding	ENST00000881545	33430829	287475.000000	proximity ENSG00000134686:32430829-34430829
chr1:33143278-33143429	1	33143279	33143429	ENSG00000142920	protein_coding	ENST00000294517	33081153	62201.000000	proximity ENSG00000142920:32081153-34081153
chr1:33143278-33143429	1	33143279	33143429	ENSG00000160050	protein_coding	ENST00000868525	32200472	942882.000000	proximity ENSG00000160050:31200472-33200472
chr1:33143278-33143429	1	33143279	33143429	ENSG00000160051	protein_coding	ENST00000537469	32205671	937683.000000	proximity ENSG00000160051:31205671-33205671
chr1:33143278-33143429	1	33143279	33143429	ENSG00000160055	protein_coding	ENST00000373593	32222343	921011.000000	proximity ENSG00000160055:31222343-33222343
chr1:33143278-33143429	1	33143279	33143429	ENSG00000160058	protein_coding	ENST00000341071	32394426	748928.000000	proximity ENSG00000160058:31394426-33394426
chr1:33143278-33143429	1	33143279	33143429	ENSG00000160062	protein_coding	ENST00000373510	32539427	603927.000000	proximity ENSG00000160062:31539427-33539427
chr1:33143278-33143429	1	33143279	33143429	ENSG00000160094	protein_coding	ENST00000539719	33256492	113138.000000	proximity ENSG00000160094:32256492-34256492
chr1:33143278-33143429	1	33143279	33143429	ENSG00000160097	protein_coding	ENST00000710568	32871131	272223.000000	proximity ENSG00000160097:31871131-33871131
chr1:33143278-33143429	1	33143279	33143429	ENSG00000162520	protein_coding	ENST00000409190	32702770	440584.000000	proximity ENSG00000162520:31702770-33702770
chr1:33143278-33143429	1	33143279	33143429	ENSG00000162521	protein_coding	ENST00000373493	32651208	492146.000000	proximity ENSG00000162521:31651208-33651208
chr1:33143278-33143429	1	33143279	33143429	ENSG00000162522	protein_coding	ENST00000401073	32741830	401524.000000	proximity ENSG00000162522:31741830-33741830
chr1:33143278-33143429	1	33143279	33143429	ENSG00000162526	protein_coding	ENST00000373534	32362539	780815.000000	proximity ENSG00000162526:31362539-33362539
chr1:33143278-33143429	1	33143279	33143429	ENSG00000175130	protein_coding	ENST00000853128	32336233	807121.000000	proximity ENSG00000175130:31336233-33336233
chr1:33143278-33143429	1	33143279	33143429	ENSG00000176256	protein_coding	ENST00000522796	33860500	717146.000000	proximity ENSG00000176256:32860500-34860500
chr1:33143278-33143429	1	33143279	33143429	ENSG00000176261	protein_coding	ENST00000933118	32650969	492385.000000	proximity ENSG00000176261:31650969-33650969
chr1:33143278-33143429	1	33143279	33143429	ENSG00000182866	protein_coding	ENST00000482949	32251264	892090.000000	proximity ENSG00000182866:31251264-33251264
chr1:33143278-33143429	1	33143279	33143429	ENSG00000183615	protein_coding	ENST00000373582	32247222	896132.000000	proximity ENSG00000183615:31247222-33247222
chr1:33143278-33143429	1	33143279	33143429	ENSG00000184389	protein_coding	ENST00000442999	33321098	177744.000000	proximity ENSG00000184389:32321098-34321098
chr1:33143278-33143429	1	33143279	33143429	ENSG00000222046	protein_coding	ENST00000906474	32209079	934275.000000	proximity ENSG00000222046:31209079-33209079
chr1:33143278-33143429	1	33143279	33143429	ENSG00000225828	protein_coding	ENST00000432622	32362485	780869.000000	proximity ENSG00000225828:31362485-33362485
chr1:33143278-33143429	1	33143279	33143429	ENSG00000273274	protein_coding	ENST00000609129	32465072	678282.000000	proximity ENSG00000273274:31465072-33465072
chr1:33143758-33143909	1	33143759	33143909	ENSG00000004455	protein_coding	ENST00000672715	33036883	106951.000000	proximity ENSG00000004455:32036883-34036883
chr1:33143758-33143909	1	33143759	33143909	ENSG00000084623	protein_coding	ENST00000678711	32222420	921414.000000	proximity ENSG00000084623:31222420-33222420
chr1:33143758-33143909	1	33143759	33143909	ENSG00000084652	protein_coding	ENST00000867264	32178097	965737.000000	proximity ENSG00000084652:31178097-33178097
chr1:33143758-33143909	1	33143759	33143909	ENSG00000116478	protein_coding	ENST00000933659	32292018	851816.000000	proximity ENSG00000116478:31292018-33292018
chr1:33143758-33143909	1	33143759	33143909	ENSG00000116497	protein_coding	ENST00000918544	32817591	326243.000000	proximity ENSG00000116497:31817591-33817591
chr1:33143758-33143909	1	33143759	33143909	ENSG00000116514	protein_coding	ENST00000921592	32964866	178968.000000	proximity ENSG00000116514:31964866-33964866
chr1:33143758-33143909	1	33143759	33143909	ENSG00000116525	protein_coding	ENST00000291416	33182043	38209.000000	proximity ENSG00000116525:32182043-34182043
chr1:33143758-33143909	1	33143759	33143909	ENSG00000121900	protein_coding	ENST00000854966	32901411	242423.000000	proximity ENSG00000121900:31901411-33901411
chr1:33143758-33143909	1	33143759	33143909	ENSG00000121903	protein_coding	ENST00000684572	33472645	328811.000000	proximity ENSG00000121903:32472645-34472645
chr1:33143758-33143909	1	33143759	33143909	ENSG00000121905	protein_coding	ENST00000854774	32886508	257326.000000	proximity ENSG00000121905:31886508-33886508
chr1:33143758-33143909	1	33143759	33143909	ENSG00000134684	protein_coding	ENST00000675785	32818031	325803.000000	proximity ENSG00000134684:31818031-33818031
chr1:33143758-33143909	1	33143759	33143909	ENSG00000134686	protein_coding	ENST00000881545	33430829	286995.000000	proximity ENSG00000134686:32430829-34430829
chr1:33143758-33143909	1	33143759	33143909	ENSG00000142920	protein_coding	ENST00000294517	33081153	62681.000000	proximity ENSG00000142920:32081153-34081153
chr1:33143758-33143909	1	33143759	33143909	ENSG00000160050	protein_coding	ENST00000868525	32200472	943362.000000	proximity ENSG00000160050:31200472-33200472
chr1:33143758-33143909	1	33143759	33143909	ENSG00000160051	protein_coding	ENST00000537469	32205671	938163.000000	proximity ENSG00000160051:31205671-33205671
chr1:33143758-33143909	1	33143759	33143909	ENSG00000160055	protein_coding	ENST00000373593	32222343	921491.000000	proximity ENSG00000160055:31222343-33222343
chr1:33143758-33143909	1	33143759	33143909	ENSG00000160058	protein_coding	ENST00000341071	32394426	749408.000000	proximity ENSG00000160058:31394426-33394426
chr1:33143758-33143909	1	33143759	33143909	ENSG00000160062	protein_coding	ENST00000373510	32539427	604407.000000	proximity ENSG00000160062:31539427-33539427
chr1:33143758-33143909	1	33143759	33143909	ENSG00000160094	protein_coding	ENST00000539719	33256492	112658.000000	proximity ENSG00000160094:32256492-34256492
chr1:33143758-33143909	1	33143759	33143909	ENSG00000160097	protein_coding	ENST00000710568	32871131	272703.000000	proximity ENSG00000160097:31871131-33871131
chr1:33143758-33143909	1	33143759	33143909	ENSG00000162520	protein_coding	ENST00000409190	32702770	441064.000000	proximity ENSG00000162520:31702770-33702770
chr1:33143758-33143909	1	33143759	33143909	ENSG00000162521	protein_coding	ENST00000373493	32651208	492626.000000	proximity ENSG00000162521:31651208-33651208
chr1:33143758-33143909	1	33143759	33143909	ENSG00000162522	protein_coding	ENST00000401073	32741830	402004.000000	proximity ENSG00000162522:31741830-33741830
chr1:33143758-33143909	1	33143759	33143909	ENSG00000162526	protein_coding	ENST00000373534	32362539	781295.000000	proximity ENSG00000162526:31362539-33362539
chr1:33143758-33143909	1	33143759	33143909	ENSG00000175130	protein_coding	ENST00000853128	32336233	807601.000000	proximity ENSG00000175130:31336233-33336233
chr1:33143758-33143909	1	33143759	33143909	ENSG00000176256	protein_coding	ENST00000522796	33860500	716666.000000	proximity ENSG00000176256:32860500-34860500
chr1:33143758-33143909	1	33143759	33143909	ENSG00000176261	protein_coding	ENST00000933118	32650969	492865.000000	proximity ENSG00000176261:31650969-33650969
chr1:33143758-33143909	1	33143759	33143909	ENSG00000182866	protein_coding	ENST00000482949	32251264	892570.000000	proximity ENSG00000182866:31251264-33251264
chr1:33143758-33143909	1	33143759	33143909	ENSG00000183615	protein_coding	ENST00000373582	32247222	896612.000000	proximity ENSG00000183615:31247222-33247222
chr1:33143758-33143909	1	33143759	33143909	ENSG00000184389	protein_coding	ENST00000442999	33321098	177264.000000	proximity ENSG00000184389:32321098-34321098
chr1:33143758-33143909	1	33143759	33143909	ENSG00000222046	protein_coding	ENST00000906474	32209079	934755.000000	proximity ENSG00000222046:31209079-33209079
chr1:33143758-33143909	1	33143759	33143909	ENSG00000225828	protein_coding	ENST00000432622	32362485	781349.000000	proximity ENSG00000225828:31362485-33362485
chr1:33143758-33143909	1	33143759	33143909	ENSG00000273274	protein_coding	ENST00000609129	32465072	678762.000000	proximity ENSG00000273274:31465072-33465072
chr1:33143918-33144069	1	33143919	33144069	ENSG00000004455	protein_coding	ENST00000672715	33036883	107111.000000	proximity ENSG00000004455:32036883-34036883
chr1:33143918-33144069	1	33143919	33144069	ENSG00000084623	protein_coding	ENST00000678711	32222420	921574.000000	proximity ENSG00000084623:31222420-33222420
chr1:33143918-33144069	1	33143919	33144069	ENSG00000084652	protein_coding	ENST00000867264	32178097	965897.000000	proximity ENSG00000084652:31178097-33178097
chr1:33143918-33144069	1	33143919	33144069	ENSG00000116478	protein_coding	ENST00000933659	32292018	851976.000000	proximity ENSG00000116478:31292018-33292018
chr1:33143918-33144069	1	33143919	33144069	ENSG00000116497	protein_coding	ENST00000918544	32817591	326403.000000	proximity ENSG00000116497:31817591-33817591
chr1:33143918-33144069	1	33143919	33144069	ENSG00000116514	protein_coding	ENST00000921592	32964866	179128.000000	proximity ENSG00000116514:31964866-33964866
chr1:33143918-33144069	1	33143919	33144069	ENSG00000116525	protein_coding	ENST00000291416	33182043	38049.000000	proximity ENSG00000116525:32182043-34182043
chr1:33143918-33144069	1	33143919	33144069	ENSG00000121900	protein_coding	ENST00000854966	32901411	242583.000000	proximity ENSG00000121900:31901411-33901411
chr1:33143918-33144069	1	33143919	33144069	ENSG00000121903	protein_coding	ENST00000684572	33472645	328651.000000	proximity ENSG00000121903:32472645-34472645
chr1:33143918-33144069	1	33143919	33144069	ENSG00000121905	protein_coding	ENST00000854774	32886508	257486.000000	proximity ENSG00000121905:31886508-33886508
chr1:33143918-33144069	1	33143919	33144069	ENSG00000134684	protein_coding	ENST00000675785	32818031	325963.000000	proximity ENSG00000134684:31818031-33818031
chr1:33143918-33144069	1	33143919	33144069	ENSG00000134686	protein_coding	ENST00000881545	33430829	286835.000000	proximity ENSG00000134686:32430829-34430829
chr1:33143918-33144069	1	33143919	33144069	ENSG00000142920	protein_coding	ENST00000294517	33081153	62841.000000	proximity ENSG00000142920:32081153-34081153
chr1:33143918-33144069	1	33143919	33144069	ENSG00000160050	protein_coding	ENST00000868525	32200472	943522.000000	proximity ENSG00000160050:31200472-33200472
chr1:33143918-33144069	1	33143919	33144069	ENSG00000160051	protein_coding	ENST00000537469	32205671	938323.000000	proximity ENSG00000160051:31205671-33205671
chr1:33143918-33144069	1	33143919	33144069	ENSG00000160055	protein_coding	ENST00000373593	32222343	921651.000000	proximity ENSG00000160055:31222343-33222343
chr1:33143918-33144069	1	33143919	33144069	ENSG00000160058	protein_coding	ENST00000341071	32394426	749568.000000	proximity ENSG00000160058:31394426-33394426
chr1:33143918-33144069	1	33143919	33144069	ENSG00000160062	protein_coding	ENST00000373510	32539427	604567.000000	proximity ENSG00000160062:31539427-33539427
chr1:33143918-33144069	1	33143919	33144069	ENSG00000160094	protein_coding	ENST00000539719	33256492	112498.000000	proximity ENSG00000160094:32256492-34256492
chr1:33143918-33144069	1	33143919	33144069	ENSG00000160097	protein_coding	ENST00000710568	32871131	272863.000000	proximity ENSG00000160097:31871131-33871131
chr1:33143918-33144069	1	33143919	33144069	ENSG00000162520	protein_coding	ENST00000409190	32702770	441224.000000	proximity ENSG00000162520:31702770-33702770
chr1:33143918-33144069	1	33143919	33144069	ENSG00000162521	protein_coding	ENST00000373493	32651208	492786.000000	proximity ENSG00000162521:31651208-33651208
chr1:33143918-33144069	1	33143919	33144069	ENSG00000162522	protein_coding	ENST00000401073	32741830	402164.000000	proximity ENSG00000162522:31741830-33741830
chr1:33143918-33144069	1	33143919	33144069	ENSG00000162526	protein_coding	ENST00000373534	32362539	781455.000000	proximity ENSG00000162526:31362539-33362539
chr1:33143918-33144069	1	33143919	33144069	ENSG00000175130	protein_coding	ENST00000853128	32336233	807761.000000	proximity ENSG00000175130:31336233-33336233
chr1:33143918-33144069	1	33143919	33144069	ENSG00000176256	protein_coding	ENST00000522796	33860500	716506.000000	proximity ENSG00000176256:32860500-34860500
chr1:33143918-33144069	1	33143919	33144069	ENSG00000176261	protein_coding	ENST00000933118	32650969	493025.000000	proximity ENSG00000176261:31650969-33650969
chr1:33143918-33144069	1	33143919	33144069	ENSG00000182866	protein_coding	ENST00000482949	32251264	892730.000000	proximity ENSG00000182866:31251264-33251264
chr1:33143918-33144069	1	33143919	33144069	ENSG00000183615	protein_coding	ENST00000373582	32247222	896772.000000	proximity ENSG00000183615:31247222-33247222
chr1:33143918-33144069	1	33143919	33144069	ENSG00000184389	protein_coding	ENST00000442999	33321098	177104.000000	proximity ENSG00000184389:32321098-34321098
chr1:33143918-33144069	1	33143919	33144069	ENSG00000222046	protein_coding	ENST00000906474	32209079	934915.000000	proximity ENSG00000222046:31209079-33209079
chr1:33143918-33144069	1	33143919	33144069	ENSG00000225828	protein_coding	ENST00000432622	32362485	781509.000000	proximity ENSG00000225828:31362485-33362485
chr1:33143918-33144069	1	33143919	33144069	ENSG00000273274	protein_coding	ENST00000609129	32465072	678922.000000	proximity ENSG00000273274:31465072-33465072
chr1:3314575-3314726	1	3314576	3314726	ENSG00000078900	protein_coding	ENST00000713570	3669034	354383.000000	proximity ENSG00000078900:2669034-4669034
chr1:3314575-3314726	1	3314576	3314726	ENSG00000116151	protein_coding	ENST00000449373	2388337	926314.000000	proximity ENSG00000116151:1388337-3388337
chr1:3314575-3314726	1	3314576	3314726	ENSG00000116198	protein_coding	ENST00000674623	3857211	542560.000000	proximity ENSG00000116198:2857211-4857211
chr1:3314575-3314726	1	3314576	3314726	ENSG00000116213	protein_coding	ENST00000378322	3650058	335407.000000	proximity ENSG00000116213:2650058-4650058
chr1:3314575-3314726	1	3314576	3314726	ENSG00000130762	protein_coding	ENST00000943437	3454563	139912.000000	proximity ENSG00000130762:2454563-4454563
chr1:3314575-3314726	1	3314576	3314726	ENSG00000130764	protein_coding	ENST00000378251	3796498	481847.000000	proximity ENSG00000130764:2796498-4796498
chr1:3314575-3314726	1	3314576	3314726	ENSG00000142606	protein_coding	ENST00000378412	2633016	681635.000000	proximity ENSG00000142606:1633016-3633016
chr1:3314575-3314726	1	3314576	3314726	ENSG00000142611	protein_coding	ENST00000270722	3069203	245448.000000	proximity ENSG00000142611:2069203-4069203
chr1:3314575-3314726	1	3314576	3314726	ENSG00000149527	protein_coding	ENST00000449969	2467459	847192.000000	proximity ENSG00000149527:1467459-3467459
chr1:3314575-3314726	1	3314576	3314726	ENSG00000157870	protein_coding	ENST00000444521	2586750	727901.000000	proximity ENSG00000157870:1586750-3586750
chr1:3314575-3314726	1	3314576	3314726	ENSG00000157873	protein_coding	ENST00000860787	2556371	758280.000000	proximity ENSG00000157873:1556371-3556371
chr1:3314575-3314726	1	3314576	3314726	ENSG00000157881	protein_coding	ENST00000963404	2526600	788051.000000	proximity ENSG00000157881:1526600-3526600
chr1:3314575-3314726	1	3314576	3314726	ENSG00000157911	protein_coding	ENST00000288774	2412564	902087.000000	proximity ENSG00000157911:1412564-3412564
chr1:3314575-3314726	1	3314576	3314726	ENSG00000157916	protein_coding	ENST00000874476	2392518	922133.000000	proximity ENSG00000157916:1392518-3392518
chr1:3314575-3314726	1	3314576	3314726	ENSG00000158109	protein_coding	ENST00000378344	3625015	310364.000000	proximity ENSG00000158109:2625015-4625015
chr1:3314575-3314726	1	3314576	3314726	ENSG00000162591	protein_coding	ENST00000356575	3611508	296857.000000	proximity ENSG00000162591:2611508-4611508
chr1:3314575-3314726	1	3314576	3314726	ENSG00000162592	protein_coding	ENST00000294600	3752450	437799.000000	proximity ENSG00000162592:2752450-4752450
chr1:3314575-3314726	1	3314576	3314726	ENSG00000169598	protein_coding	ENST00000338895	3857267	542616.000000	proximity ENSG00000169598:2857267-4857267
chr1:3314575-3314726	1	3314576	3314726	ENSG00000169717	protein_coding	ENST00000378404	3021467	293184.000000	proximity ENSG00000169717:2021467-4021467
chr1:3314575-3314726	1	3314576	3314726	ENSG00000197921	protein_coding	ENST00000378453	2530263	784388.000000	proximity ENSG00000197921:1530263-3530263
chr1:3314575-3314726	1	3314576	3314726	ENSG00000198912	protein_coding	ENST00000361605	3900272	585621.000000	proximity ENSG00000198912:2900272-4900272
chr1:3314575-3314726	1	3314576	3314726	ENSG00000215912	protein_coding	ENST00000401095	2801693	512958.000000	proximity ENSG00000215912:1801693-3801693
chr1:3314575-3314726	1	3314576	3314726	ENSG00000235169	protein_coding	ENST00000863971	3772771	458120.000000	proximity ENSG00000235169:2772771-4772771
chr1:33148038-33148189	1	33148039	33148189	ENSG00000004455	protein_coding	ENST00000672715	33036883	111231.000000	proximity ENSG00000004455:32036883-34036883
chr1:33148038-33148189	1	33148039	33148189	ENSG00000084623	protein_coding	ENST00000678711	32222420	925694.000000	proximity ENSG00000084623:31222420-33222420
chr1:33148038-33148189	1	33148039	33148189	ENSG00000084652	protein_coding	ENST00000867264	32178097	970017.000000	proximity ENSG00000084652:31178097-33178097
chr1:33148038-33148189	1	33148039	33148189	ENSG00000116478	protein_coding	ENST00000933659	32292018	856096.000000	proximity ENSG00000116478:31292018-33292018
chr1:33148038-33148189	1	33148039	33148189	ENSG00000116497	protein_coding	ENST00000918544	32817591	330523.000000	proximity ENSG00000116497:31817591-33817591
chr1:33148038-33148189	1	33148039	33148189	ENSG00000116514	protein_coding	ENST00000921592	32964866	183248.000000	proximity ENSG00000116514:31964866-33964866
chr1:33148038-33148189	1	33148039	33148189	ENSG00000116525	protein_coding	ENST00000291416	33182043	33929.000000	proximity ENSG00000116525:32182043-34182043
chr1:33148038-33148189	1	33148039	33148189	ENSG00000121900	protein_coding	ENST00000854966	32901411	246703.000000	proximity ENSG00000121900:31901411-33901411
chr1:33148038-33148189	1	33148039	33148189	ENSG00000121903	protein_coding	ENST00000684572	33472645	324531.000000	proximity ENSG00000121903:32472645-34472645
chr1:33148038-33148189	1	33148039	33148189	ENSG00000121905	protein_coding	ENST00000854774	32886508	261606.000000	proximity ENSG00000121905:31886508-33886508
chr1:33148038-33148189	1	33148039	33148189	ENSG00000134684	protein_coding	ENST00000675785	32818031	330083.000000	proximity ENSG00000134684:31818031-33818031
chr1:33148038-33148189	1	33148039	33148189	ENSG00000134686	protein_coding	ENST00000881545	33430829	282715.000000	proximity ENSG00000134686:32430829-34430829
chr1:33148038-33148189	1	33148039	33148189	ENSG00000142920	protein_coding	ENST00000294517	33081153	66961.000000	proximity ENSG00000142920:32081153-34081153
chr1:33148038-33148189	1	33148039	33148189	ENSG00000160050	protein_coding	ENST00000868525	32200472	947642.000000	proximity ENSG00000160050:31200472-33200472
chr1:33148038-33148189	1	33148039	33148189	ENSG00000160051	protein_coding	ENST00000537469	32205671	942443.000000	proximity ENSG00000160051:31205671-33205671
chr1:33148038-33148189	1	33148039	33148189	ENSG00000160055	protein_coding	ENST00000373593	32222343	925771.000000	proximity ENSG00000160055:31222343-33222343
chr1:33148038-33148189	1	33148039	33148189	ENSG00000160058	protein_coding	ENST00000341071	32394426	753688.000000	proximity ENSG00000160058:31394426-33394426
chr1:33148038-33148189	1	33148039	33148189	ENSG00000160062	protein_coding	ENST00000373510	32539427	608687.000000	proximity ENSG00000160062:31539427-33539427
chr1:33148038-33148189	1	33148039	33148189	ENSG00000160094	protein_coding	ENST00000539719	33256492	108378.000000	proximity ENSG00000160094:32256492-34256492
chr1:33148038-33148189	1	33148039	33148189	ENSG00000160097	protein_coding	ENST00000710568	32871131	276983.000000	proximity ENSG00000160097:31871131-33871131
chr1:33148038-33148189	1	33148039	33148189	ENSG00000162520	protein_coding	ENST00000409190	32702770	445344.000000	proximity ENSG00000162520:31702770-33702770
chr1:33148038-33148189	1	33148039	33148189	ENSG00000162521	protein_coding	ENST00000373493	32651208	496906.000000	proximity ENSG00000162521:31651208-33651208
chr1:33148038-33148189	1	33148039	33148189	ENSG00000162522	protein_coding	ENST00000401073	32741830	406284.000000	proximity ENSG00000162522:31741830-33741830
chr1:33148038-33148189	1	33148039	33148189	ENSG00000162526	protein_coding	ENST00000373534	32362539	785575.000000	proximity ENSG00000162526:31362539-33362539
chr1:33148038-33148189	1	33148039	33148189	ENSG00000175130	protein_coding	ENST00000853128	32336233	811881.000000	proximity ENSG00000175130:31336233-33336233
chr1:33148038-33148189	1	33148039	33148189	ENSG00000176256	protein_coding	ENST00000522796	33860500	712386.000000	proximity ENSG00000176256:32860500-34860500
chr1:33148038-33148189	1	33148039	33148189	ENSG00000176261	protein_coding	ENST00000933118	32650969	497145.000000	proximity ENSG00000176261:31650969-33650969
chr1:33148038-33148189	1	33148039	33148189	ENSG00000182866	protein_coding	ENST00000482949	32251264	896850.000000	proximity ENSG00000182866:31251264-33251264
chr1:33148038-33148189	1	33148039	33148189	ENSG00000183615	protein_coding	ENST00000373582	32247222	900892.000000	proximity ENSG00000183615:31247222-33247222
chr1:33148038-33148189	1	33148039	33148189	ENSG00000184389	protein_coding	ENST00000442999	33321098	172984.000000	proximity ENSG00000184389:32321098-34321098
chr1:33148038-33148189	1	33148039	33148189	ENSG00000222046	protein_coding	ENST00000906474	32209079	939035.000000	proximity ENSG00000222046:31209079-33209079
chr1:33148038-33148189	1	33148039	33148189	ENSG00000225828	protein_coding	ENST00000432622	32362485	785629.000000	proximity ENSG00000225828:31362485-33362485
chr1:33148038-33148189	1	33148039	33148189	ENSG00000273274	protein_coding	ENST00000609129	32465072	683042.000000	proximity ENSG00000273274:31465072-33465072
chr1:3314835-3314986	1	3314836	3314986	ENSG00000078900	protein_coding	ENST00000713570	3669034	354123.000000	proximity ENSG00000078900:2669034-4669034
chr1:3314835-3314986	1	3314836	3314986	ENSG00000116151	protein_coding	ENST00000449373	2388337	926574.000000	proximity ENSG00000116151:1388337-3388337
chr1:3314835-3314986	1	3314836	3314986	ENSG00000116198	protein_coding	ENST00000674623	3857211	542300.000000	proximity ENSG00000116198:2857211-4857211
chr1:3314835-3314986	1	3314836	3314986	ENSG00000116213	protein_coding	ENST00000378322	3650058	335147.000000	proximity ENSG00000116213:2650058-4650058
chr1:3314835-3314986	1	3314836	3314986	ENSG00000130762	protein_coding	ENST00000943437	3454563	139652.000000	proximity ENSG00000130762:2454563-4454563
chr1:3314835-3314986	1	3314836	3314986	ENSG00000130764	protein_coding	ENST00000378251	3796498	481587.000000	proximity ENSG00000130764:2796498-4796498
chr1:3314835-3314986	1	3314836	3314986	ENSG00000142606	protein_coding	ENST00000378412	2633016	681895.000000	proximity ENSG00000142606:1633016-3633016
chr1:3314835-3314986	1	3314836	3314986	ENSG00000142611	protein_coding	ENST00000270722	3069203	245708.000000	proximity ENSG00000142611:2069203-4069203
chr1:3314835-3314986	1	3314836	3314986	ENSG00000149527	protein_coding	ENST00000449969	2467459	847452.000000	proximity ENSG00000149527:1467459-3467459
chr1:3314835-3314986	1	3314836	3314986	ENSG00000157870	protein_coding	ENST00000444521	2586750	728161.000000	proximity ENSG00000157870:1586750-3586750
chr1:3314835-3314986	1	3314836	3314986	ENSG00000157873	protein_coding	ENST00000860787	2556371	758540.000000	proximity ENSG00000157873:1556371-3556371
chr1:3314835-3314986	1	3314836	3314986	ENSG00000157881	protein_coding	ENST00000963404	2526600	788311.000000	proximity ENSG00000157881:1526600-3526600
chr1:3314835-3314986	1	3314836	3314986	ENSG00000157911	protein_coding	ENST00000288774	2412564	902347.000000	proximity ENSG00000157911:1412564-3412564
chr1:3314835-3314986	1	3314836	3314986	ENSG00000157916	protein_coding	ENST00000874476	2392518	922393.000000	proximity ENSG00000157916:1392518-3392518
chr1:3314835-3314986	1	3314836	3314986	ENSG00000158109	protein_coding	ENST00000378344	3625015	310104.000000	proximity ENSG00000158109:2625015-4625015
chr1:3314835-3314986	1	3314836	3314986	ENSG00000162591	protein_coding	ENST00000356575	3611508	296597.000000	proximity ENSG00000162591:2611508-4611508
chr1:3314835-3314986	1	3314836	3314986	ENSG00000162592	protein_coding	ENST00000294600	3752450	437539.000000	proximity ENSG00000162592:2752450-4752450
chr1:3314835-3314986	1	3314836	3314986	ENSG00000169598	protein_coding	ENST00000338895	3857267	542356.000000	proximity ENSG00000169598:2857267-4857267
chr1:3314835-3314986	1	3314836	3314986	ENSG00000169717	protein_coding	ENST00000378404	3021467	293444.000000	proximity ENSG00000169717:2021467-4021467
chr1:3314835-3314986	1	3314836	3314986	ENSG00000197921	protein_coding	ENST00000378453	2530263	784648.000000	proximity ENSG00000197921:1530263-3530263
chr1:3314835-3314986	1	3314836	3314986	ENSG00000198912	protein_coding	ENST00000361605	3900272	585361.000000	proximity ENSG00000198912:2900272-4900272
chr1:3314835-3314986	1	3314836	3314986	ENSG00000215912	protein_coding	ENST00000401095	2801693	513218.000000	proximity ENSG00000215912:1801693-3801693
chr1:3314835-3314986	1	3314836	3314986	ENSG00000235169	protein_coding	ENST00000863971	3772771	457860.000000	proximity ENSG00000235169:2772771-4772771
chr1:3315140-3315291	1	3315141	3315291	ENSG00000078900	protein_coding	ENST00000713570	3669034	353818.000000	proximity ENSG00000078900:2669034-4669034
chr1:3315140-3315291	1	3315141	3315291	ENSG00000116151	protein_coding	ENST00000449373	2388337	926879.000000	proximity ENSG00000116151:1388337-3388337
chr1:3315140-3315291	1	3315141	3315291	ENSG00000116198	protein_coding	ENST00000674623	3857211	541995.000000	proximity ENSG00000116198:2857211-4857211
chr1:3315140-3315291	1	3315141	3315291	ENSG00000116213	protein_coding	ENST00000378322	3650058	334842.000000	proximity ENSG00000116213:2650058-4650058
chr1:3315140-3315291	1	3315141	3315291	ENSG00000130762	protein_coding	ENST00000943437	3454563	139347.000000	proximity ENSG00000130762:2454563-4454563
chr1:3315140-3315291	1	3315141	3315291	ENSG00000130764	protein_coding	ENST00000378251	3796498	481282.000000	proximity ENSG00000130764:2796498-4796498
chr1:3315140-3315291	1	3315141	3315291	ENSG00000142606	protein_coding	ENST00000378412	2633016	682200.000000	proximity ENSG00000142606:1633016-3633016
chr1:3315140-3315291	1	3315141	3315291	ENSG00000142611	protein_coding	ENST00000270722	3069203	246013.000000	proximity ENSG00000142611:2069203-4069203
chr1:3315140-3315291	1	3315141	3315291	ENSG00000149527	protein_coding	ENST00000449969	2467459	847757.000000	proximity ENSG00000149527:1467459-3467459
chr1:3315140-3315291	1	3315141	3315291	ENSG00000157870	protein_coding	ENST00000444521	2586750	728466.000000	proximity ENSG00000157870:1586750-3586750
chr1:3315140-3315291	1	3315141	3315291	ENSG00000157873	protein_coding	ENST00000860787	2556371	758845.000000	proximity ENSG00000157873:1556371-3556371
chr1:3315140-3315291	1	3315141	3315291	ENSG00000157881	protein_coding	ENST00000963404	2526600	788616.000000	proximity ENSG00000157881:1526600-3526600
chr1:3315140-3315291	1	3315141	3315291	ENSG00000157911	protein_coding	ENST00000288774	2412564	902652.000000	proximity ENSG00000157911:1412564-3412564
chr1:3315140-3315291	1	3315141	3315291	ENSG00000157916	protein_coding	ENST00000874476	2392518	922698.000000	proximity ENSG00000157916:1392518-3392518
chr1:3315140-3315291	1	3315141	3315291	ENSG00000158109	protein_coding	ENST00000378344	3625015	309799.000000	proximity ENSG00000158109:2625015-4625015
chr1:3315140-3315291	1	3315141	3315291	ENSG00000162591	protein_coding	ENST00000356575	3611508	296292.000000	proximity ENSG00000162591:2611508-4611508
chr1:3315140-3315291	1	3315141	3315291	ENSG00000162592	protein_coding	ENST00000294600	3752450	437234.000000	proximity ENSG00000162592:2752450-4752450
chr1:3315140-3315291	1	3315141	3315291	ENSG00000169598	protein_coding	ENST00000338895	3857267	542051.000000	proximity ENSG00000169598:2857267-4857267
chr1:3315140-3315291	1	3315141	3315291	ENSG00000169717	protein_coding	ENST00000378404	3021467	293749.000000	proximity ENSG00000169717:2021467-4021467
chr1:3315140-3315291	1	3315141	3315291	ENSG00000197921	protein_coding	ENST00000378453	2530263	784953.000000	proximity ENSG00000197921:1530263-3530263
chr1:3315140-3315291	1	3315141	3315291	ENSG00000198912	protein_coding	ENST00000361605	3900272	585056.000000	proximity ENSG00000198912:2900272-4900272
chr1:3315140-3315291	1	3315141	3315291	ENSG00000215912	protein_coding	ENST00000401095	2801693	513523.000000	proximity ENSG00000215912:1801693-3801693
chr1:3315140-3315291	1	3315141	3315291	ENSG00000235169	protein_coding	ENST00000863971	3772771	457555.000000	proximity ENSG00000235169:2772771-4772771
chr1:33151798-33151949	1	33151799	33151949	ENSG00000004455	protein_coding	ENST00000672715	33036883	114991.000000	proximity ENSG00000004455:32036883-34036883
chr1:33151798-33151949	1	33151799	33151949	ENSG00000084623	protein_coding	ENST00000678711	32222420	929454.000000	proximity ENSG00000084623:31222420-33222420
chr1:33151798-33151949	1	33151799	33151949	ENSG00000084652	protein_coding	ENST00000867264	32178097	973777.000000	proximity ENSG00000084652:31178097-33178097
chr1:33151798-33151949	1	33151799	33151949	ENSG00000116478	protein_coding	ENST00000933659	32292018	859856.000000	proximity ENSG00000116478:31292018-33292018
chr1:33151798-33151949	1	33151799	33151949	ENSG00000116497	protein_coding	ENST00000918544	32817591	334283.000000	proximity ENSG00000116497:31817591-33817591
chr1:33151798-33151949	1	33151799	33151949	ENSG00000116514	protein_coding	ENST00000921592	32964866	187008.000000	proximity ENSG00000116514:31964866-33964866
chr1:33151798-33151949	1	33151799	33151949	ENSG00000116525	protein_coding	ENST00000291416	33182043	30169.000000	proximity ENSG00000116525:32182043-34182043
chr1:33151798-33151949	1	33151799	33151949	ENSG00000121900	protein_coding	ENST00000854966	32901411	250463.000000	proximity ENSG00000121900:31901411-33901411
chr1:33151798-33151949	1	33151799	33151949	ENSG00000121903	protein_coding	ENST00000684572	33472645	320771.000000	proximity ENSG00000121903:32472645-34472645
chr1:33151798-33151949	1	33151799	33151949	ENSG00000121905	protein_coding	ENST00000854774	32886508	265366.000000	proximity ENSG00000121905:31886508-33886508
chr1:33151798-33151949	1	33151799	33151949	ENSG00000134684	protein_coding	ENST00000675785	32818031	333843.000000	proximity ENSG00000134684:31818031-33818031
chr1:33151798-33151949	1	33151799	33151949	ENSG00000134686	protein_coding	ENST00000881545	33430829	278955.000000	proximity ENSG00000134686:32430829-34430829
chr1:33151798-33151949	1	33151799	33151949	ENSG00000142920	protein_coding	ENST00000294517	33081153	70721.000000	proximity ENSG00000142920:32081153-34081153
chr1:33151798-33151949	1	33151799	33151949	ENSG00000160050	protein_coding	ENST00000868525	32200472	951402.000000	proximity ENSG00000160050:31200472-33200472
chr1:33151798-33151949	1	33151799	33151949	ENSG00000160051	protein_coding	ENST00000537469	32205671	946203.000000	proximity ENSG00000160051:31205671-33205671
chr1:33151798-33151949	1	33151799	33151949	ENSG00000160055	protein_coding	ENST00000373593	32222343	929531.000000	proximity ENSG00000160055:31222343-33222343
chr1:33151798-33151949	1	33151799	33151949	ENSG00000160058	protein_coding	ENST00000341071	32394426	757448.000000	proximity ENSG00000160058:31394426-33394426
chr1:33151798-33151949	1	33151799	33151949	ENSG00000160062	protein_coding	ENST00000373510	32539427	612447.000000	proximity ENSG00000160062:31539427-33539427
chr1:33151798-33151949	1	33151799	33151949	ENSG00000160094	protein_coding	ENST00000539719	33256492	104618.000000	proximity ENSG00000160094:32256492-34256492
chr1:33151798-33151949	1	33151799	33151949	ENSG00000160097	protein_coding	ENST00000710568	32871131	280743.000000	proximity ENSG00000160097:31871131-33871131
chr1:33151798-33151949	1	33151799	33151949	ENSG00000162520	protein_coding	ENST00000409190	32702770	449104.000000	proximity ENSG00000162520:31702770-33702770
chr1:33151798-33151949	1	33151799	33151949	ENSG00000162521	protein_coding	ENST00000373493	32651208	500666.000000	proximity ENSG00000162521:31651208-33651208
chr1:33151798-33151949	1	33151799	33151949	ENSG00000162522	protein_coding	ENST00000401073	32741830	410044.000000	proximity ENSG00000162522:31741830-33741830
chr1:33151798-33151949	1	33151799	33151949	ENSG00000162526	protein_coding	ENST00000373534	32362539	789335.000000	proximity ENSG00000162526:31362539-33362539
chr1:33151798-33151949	1	33151799	33151949	ENSG00000175130	protein_coding	ENST00000853128	32336233	815641.000000	proximity ENSG00000175130:31336233-33336233
chr1:33151798-33151949	1	33151799	33151949	ENSG00000176256	protein_coding	ENST00000522796	33860500	708626.000000	proximity ENSG00000176256:32860500-34860500
chr1:33151798-33151949	1	33151799	33151949	ENSG00000176261	protein_coding	ENST00000933118	32650969	500905.000000	proximity ENSG00000176261:31650969-33650969
chr1:33151798-33151949	1	33151799	33151949	ENSG00000182866	protein_coding	ENST00000482949	32251264	900610.000000	proximity ENSG00000182866:31251264-33251264
chr1:33151798-33151949	1	33151799	33151949	ENSG00000183615	protein_coding	ENST00000373582	32247222	904652.000000	proximity ENSG00000183615:31247222-33247222
chr1:33151798-33151949	1	33151799	33151949	ENSG00000184389	protein_coding	ENST00000442999	33321098	169224.000000	proximity ENSG00000184389:32321098-34321098
chr1:33151798-33151949	1	33151799	33151949	ENSG00000222046	protein_coding	ENST00000906474	32209079	942795.000000	proximity ENSG00000222046:31209079-33209079
chr1:33151798-33151949	1	33151799	33151949	ENSG00000225828	protein_coding	ENST00000432622	32362485	789389.000000	proximity ENSG00000225828:31362485-33362485
chr1:33151798-33151949	1	33151799	33151949	ENSG00000273274	protein_coding	ENST00000609129	32465072	686802.000000	proximity ENSG00000273274:31465072-33465072
chr1:33153178-33153329	1	33153179	33153329	ENSG00000004455	protein_coding	ENST00000672715	33036883	116371.000000	proximity ENSG00000004455:32036883-34036883
chr1:33153178-33153329	1	33153179	33153329	ENSG00000084623	protein_coding	ENST00000678711	32222420	930834.000000	proximity ENSG00000084623:31222420-33222420
chr1:33153178-33153329	1	33153179	33153329	ENSG00000084652	protein_coding	ENST00000867264	32178097	975157.000000	proximity ENSG00000084652:31178097-33178097
chr1:33153178-33153329	1	33153179	33153329	ENSG00000116478	protein_coding	ENST00000933659	32292018	861236.000000	proximity ENSG00000116478:31292018-33292018
chr1:33153178-33153329	1	33153179	33153329	ENSG00000116497	protein_coding	ENST00000918544	32817591	335663.000000	proximity ENSG00000116497:31817591-33817591
chr1:33153178-33153329	1	33153179	33153329	ENSG00000116514	protein_coding	ENST00000921592	32964866	188388.000000	proximity ENSG00000116514:31964866-33964866
chr1:33153178-33153329	1	33153179	33153329	ENSG00000116525	protein_coding	ENST00000291416	33182043	28789.000000	proximity ENSG00000116525:32182043-34182043
chr1:33153178-33153329	1	33153179	33153329	ENSG00000121900	protein_coding	ENST00000854966	32901411	251843.000000	proximity ENSG00000121900:31901411-33901411
chr1:33153178-33153329	1	33153179	33153329	ENSG00000121903	protein_coding	ENST00000684572	33472645	319391.000000	proximity ENSG00000121903:32472645-34472645
chr1:33153178-33153329	1	33153179	33153329	ENSG00000121905	protein_coding	ENST00000854774	32886508	266746.000000	proximity ENSG00000121905:31886508-33886508
chr1:33153178-33153329	1	33153179	33153329	ENSG00000134684	protein_coding	ENST00000675785	32818031	335223.000000	proximity ENSG00000134684:31818031-33818031
chr1:33153178-33153329	1	33153179	33153329	ENSG00000134686	protein_coding	ENST00000881545	33430829	277575.000000	proximity ENSG00000134686:32430829-34430829
chr1:33153178-33153329	1	33153179	33153329	ENSG00000142920	protein_coding	ENST00000294517	33081153	72101.000000	proximity ENSG00000142920:32081153-34081153
chr1:33153178-33153329	1	33153179	33153329	ENSG00000160050	protein_coding	ENST00000868525	32200472	952782.000000	proximity ENSG00000160050:31200472-33200472
chr1:33153178-33153329	1	33153179	33153329	ENSG00000160051	protein_coding	ENST00000537469	32205671	947583.000000	proximity ENSG00000160051:31205671-33205671
chr1:33153178-33153329	1	33153179	33153329	ENSG00000160055	protein_coding	ENST00000373593	32222343	930911.000000	proximity ENSG00000160055:31222343-33222343
chr1:33153178-33153329	1	33153179	33153329	ENSG00000160058	protein_coding	ENST00000341071	32394426	758828.000000	proximity ENSG00000160058:31394426-33394426
chr1:33153178-33153329	1	33153179	33153329	ENSG00000160062	protein_coding	ENST00000373510	32539427	613827.000000	proximity ENSG00000160062:31539427-33539427
chr1:33153178-33153329	1	33153179	33153329	ENSG00000160094	protein_coding	ENST00000539719	33256492	103238.000000	proximity ENSG00000160094:32256492-34256492
chr1:33153178-33153329	1	33153179	33153329	ENSG00000160097	protein_coding	ENST00000710568	32871131	282123.000000	proximity ENSG00000160097:31871131-33871131
chr1:33153178-33153329	1	33153179	33153329	ENSG00000162520	protein_coding	ENST00000409190	32702770	450484.000000	proximity ENSG00000162520:31702770-33702770
chr1:33153178-33153329	1	33153179	33153329	ENSG00000162521	protein_coding	ENST00000373493	32651208	502046.000000	proximity ENSG00000162521:31651208-33651208
chr1:33153178-33153329	1	33153179	33153329	ENSG00000162522	protein_coding	ENST00000401073	32741830	411424.000000	proximity ENSG00000162522:31741830-33741830
chr1:33153178-33153329	1	33153179	33153329	ENSG00000162526	protein_coding	ENST00000373534	32362539	790715.000000	proximity ENSG00000162526:31362539-33362539
chr1:33153178-33153329	1	33153179	33153329	ENSG00000175130	protein_coding	ENST00000853128	32336233	817021.000000	proximity ENSG00000175130:31336233-33336233
chr1:33153178-33153329	1	33153179	33153329	ENSG00000176256	protein_coding	ENST00000522796	33860500	707246.000000	proximity ENSG00000176256:32860500-34860500
chr1:33153178-33153329	1	33153179	33153329	ENSG00000176261	protein_coding	ENST00000933118	32650969	502285.000000	proximity ENSG00000176261:31650969-33650969
chr1:33153178-33153329	1	33153179	33153329	ENSG00000182866	protein_coding	ENST00000482949	32251264	901990.000000	proximity ENSG00000182866:31251264-33251264
chr1:33153178-33153329	1	33153179	33153329	ENSG00000183615	protein_coding	ENST00000373582	32247222	906032.000000	proximity ENSG00000183615:31247222-33247222
chr1:33153178-33153329	1	33153179	33153329	ENSG00000184389	protein_coding	ENST00000442999	33321098	167844.000000	proximity ENSG00000184389:32321098-34321098
chr1:33153178-33153329	1	33153179	33153329	ENSG00000222046	protein_coding	ENST00000906474	32209079	944175.000000	proximity ENSG00000222046:31209079-33209079
chr1:33153178-33153329	1	33153179	33153329	ENSG00000225828	protein_coding	ENST00000432622	32362485	790769.000000	proximity ENSG00000225828:31362485-33362485
chr1:33153178-33153329	1	33153179	33153329	ENSG00000273274	protein_coding	ENST00000609129	32465072	688182.000000	proximity ENSG00000273274:31465072-33465072
chr1:33161038-33161189	1	33161039	33161189	ENSG00000004455	protein_coding	ENST00000672715	33036883	124231.000000	proximity ENSG00000004455:32036883-34036883
chr1:33161038-33161189	1	33161039	33161189	ENSG00000084623	protein_coding	ENST00000678711	32222420	938694.000000	proximity ENSG00000084623:31222420-33222420
chr1:33161038-33161189	1	33161039	33161189	ENSG00000084652	protein_coding	ENST00000867264	32178097	983017.000000	proximity ENSG00000084652:31178097-33178097
chr1:33161038-33161189	1	33161039	33161189	ENSG00000116478	protein_coding	ENST00000933659	32292018	869096.000000	proximity ENSG00000116478:31292018-33292018
chr1:33161038-33161189	1	33161039	33161189	ENSG00000116497	protein_coding	ENST00000918544	32817591	343523.000000	proximity ENSG00000116497:31817591-33817591
chr1:33161038-33161189	1	33161039	33161189	ENSG00000116514	protein_coding	ENST00000921592	32964866	196248.000000	proximity ENSG00000116514:31964866-33964866
chr1:33161038-33161189	1	33161039	33161189	ENSG00000116525	protein_coding	ENST00000291416	33182043	20929.000000	proximity ENSG00000116525:32182043-34182043
chr1:33161038-33161189	1	33161039	33161189	ENSG00000121900	protein_coding	ENST00000854966	32901411	259703.000000	proximity ENSG00000121900:31901411-33901411
chr1:33161038-33161189	1	33161039	33161189	ENSG00000121903	protein_coding	ENST00000684572	33472645	311531.000000	proximity ENSG00000121903:32472645-34472645
chr1:33161038-33161189	1	33161039	33161189	ENSG00000121905	protein_coding	ENST00000854774	32886508	274606.000000	proximity ENSG00000121905:31886508-33886508
chr1:33161038-33161189	1	33161039	33161189	ENSG00000134684	protein_coding	ENST00000675785	32818031	343083.000000	proximity ENSG00000134684:31818031-33818031
chr1:33161038-33161189	1	33161039	33161189	ENSG00000134686	protein_coding	ENST00000881545	33430829	269715.000000	proximity ENSG00000134686:32430829-34430829
chr1:33161038-33161189	1	33161039	33161189	ENSG00000142920	protein_coding	ENST00000294517	33081153	79961.000000	proximity ENSG00000142920:32081153-34081153
chr1:33161038-33161189	1	33161039	33161189	ENSG00000160050	protein_coding	ENST00000868525	32200472	960642.000000	proximity ENSG00000160050:31200472-33200472
chr1:33161038-33161189	1	33161039	33161189	ENSG00000160051	protein_coding	ENST00000537469	32205671	955443.000000	proximity ENSG00000160051:31205671-33205671
chr1:33161038-33161189	1	33161039	33161189	ENSG00000160055	protein_coding	ENST00000373593	32222343	938771.000000	proximity ENSG00000160055:31222343-33222343
chr1:33161038-33161189	1	33161039	33161189	ENSG00000160058	protein_coding	ENST00000341071	32394426	766688.000000	proximity ENSG00000160058:31394426-33394426
chr1:33161038-33161189	1	33161039	33161189	ENSG00000160062	protein_coding	ENST00000373510	32539427	621687.000000	proximity ENSG00000160062:31539427-33539427
chr1:33161038-33161189	1	33161039	33161189	ENSG00000160094	protein_coding	ENST00000539719	33256492	95378.000000	proximity ENSG00000160094:32256492-34256492
chr1:33161038-33161189	1	33161039	33161189	ENSG00000160097	protein_coding	ENST00000710568	32871131	289983.000000	proximity ENSG00000160097:31871131-33871131
chr1:33161038-33161189	1	33161039	33161189	ENSG00000162520	protein_coding	ENST00000409190	32702770	458344.000000	proximity ENSG00000162520:31702770-33702770
chr1:33161038-33161189	1	33161039	33161189	ENSG00000162521	protein_coding	ENST00000373493	32651208	509906.000000	proximity ENSG00000162521:31651208-33651208
chr1:33161038-33161189	1	33161039	33161189	ENSG00000162522	protein_coding	ENST00000401073	32741830	419284.000000	proximity ENSG00000162522:31741830-33741830
chr1:33161038-33161189	1	33161039	33161189	ENSG00000162526	protein_coding	ENST00000373534	32362539	798575.000000	proximity ENSG00000162526:31362539-33362539
chr1:33161038-33161189	1	33161039	33161189	ENSG00000175130	protein_coding	ENST00000853128	32336233	824881.000000	proximity ENSG00000175130:31336233-33336233
chr1:33161038-33161189	1	33161039	33161189	ENSG00000176256	protein_coding	ENST00000522796	33860500	699386.000000	proximity ENSG00000176256:32860500-34860500
chr1:33161038-33161189	1	33161039	33161189	ENSG00000176261	protein_coding	ENST00000933118	32650969	510145.000000	proximity ENSG00000176261:31650969-33650969
chr1:33161038-33161189	1	33161039	33161189	ENSG00000182866	protein_coding	ENST00000482949	32251264	909850.000000	proximity ENSG00000182866:31251264-33251264
chr1:33161038-33161189	1	33161039	33161189	ENSG00000183615	protein_coding	ENST00000373582	32247222	913892.000000	proximity ENSG00000183615:31247222-33247222
chr1:33161038-33161189	1	33161039	33161189	ENSG00000184389	protein_coding	ENST00000442999	33321098	159984.000000	proximity ENSG00000184389:32321098-34321098
chr1:33161038-33161189	1	33161039	33161189	ENSG00000222046	protein_coding	ENST00000906474	32209079	952035.000000	proximity ENSG00000222046:31209079-33209079
chr1:33161038-33161189	1	33161039	33161189	ENSG00000225828	protein_coding	ENST00000432622	32362485	798629.000000	proximity ENSG00000225828:31362485-33362485
chr1:33161038-33161189	1	33161039	33161189	ENSG00000273274	protein_coding	ENST00000609129	32465072	696042.000000	proximity ENSG00000273274:31465072-33465072
chr1:33161318-33161469	1	33161319	33161469	ENSG00000004455	protein_coding	ENST00000672715	33036883	124511.000000	proximity ENSG00000004455:32036883-34036883
chr1:33161318-33161469	1	33161319	33161469	ENSG00000084623	protein_coding	ENST00000678711	32222420	938974.000000	proximity ENSG00000084623:31222420-33222420
chr1:33161318-33161469	1	33161319	33161469	ENSG00000084652	protein_coding	ENST00000867264	32178097	983297.000000	proximity ENSG00000084652:31178097-33178097
chr1:33161318-33161469	1	33161319	33161469	ENSG00000116478	protein_coding	ENST00000933659	32292018	869376.000000	proximity ENSG00000116478:31292018-33292018
chr1:33161318-33161469	1	33161319	33161469	ENSG00000116497	protein_coding	ENST00000918544	32817591	343803.000000	proximity ENSG00000116497:31817591-33817591
chr1:33161318-33161469	1	33161319	33161469	ENSG00000116514	protein_coding	ENST00000921592	32964866	196528.000000	proximity ENSG00000116514:31964866-33964866
chr1:33161318-33161469	1	33161319	33161469	ENSG00000116525	protein_coding	ENST00000291416	33182043	20649.000000	proximity ENSG00000116525:32182043-34182043
chr1:33161318-33161469	1	33161319	33161469	ENSG00000121900	protein_coding	ENST00000854966	32901411	259983.000000	proximity ENSG00000121900:31901411-33901411
chr1:33161318-33161469	1	33161319	33161469	ENSG00000121903	protein_coding	ENST00000684572	33472645	311251.000000	proximity ENSG00000121903:32472645-34472645
chr1:33161318-33161469	1	33161319	33161469	ENSG00000121905	protein_coding	ENST00000854774	32886508	274886.000000	proximity ENSG00000121905:31886508-33886508
chr1:33161318-33161469	1	33161319	33161469	ENSG00000134684	protein_coding	ENST00000675785	32818031	343363.000000	proximity ENSG00000134684:31818031-33818031
chr1:33161318-33161469	1	33161319	33161469	ENSG00000134686	protein_coding	ENST00000881545	33430829	269435.000000	proximity ENSG00000134686:32430829-34430829
chr1:33161318-33161469	1	33161319	33161469	ENSG00000142920	protein_coding	ENST00000294517	33081153	80241.000000	proximity ENSG00000142920:32081153-34081153
chr1:33161318-33161469	1	33161319	33161469	ENSG00000160050	protein_coding	ENST00000868525	32200472	960922.000000	proximity ENSG00000160050:31200472-33200472
chr1:33161318-33161469	1	33161319	33161469	ENSG00000160051	protein_coding	ENST00000537469	32205671	955723.000000	proximity ENSG00000160051:31205671-33205671
chr1:33161318-33161469	1	33161319	33161469	ENSG00000160055	protein_coding	ENST00000373593	32222343	939051.000000	proximity ENSG00000160055:31222343-33222343
chr1:33161318-33161469	1	33161319	33161469	ENSG00000160058	protein_coding	ENST00000341071	32394426	766968.000000	proximity ENSG00000160058:31394426-33394426
chr1:33161318-33161469	1	33161319	33161469	ENSG00000160062	protein_coding	ENST00000373510	32539427	621967.000000	proximity ENSG00000160062:31539427-33539427
chr1:33161318-33161469	1	33161319	33161469	ENSG00000160094	protein_coding	ENST00000539719	33256492	95098.000000	proximity ENSG00000160094:32256492-34256492
chr1:33161318-33161469	1	33161319	33161469	ENSG00000160097	protein_coding	ENST00000710568	32871131	290263.000000	proximity ENSG00000160097:31871131-33871131
chr1:33161318-33161469	1	33161319	33161469	ENSG00000162520	protein_coding	ENST00000409190	32702770	458624.000000	proximity ENSG00000162520:31702770-33702770
chr1:33161318-33161469	1	33161319	33161469	ENSG00000162521	protein_coding	ENST00000373493	32651208	510186.000000	proximity ENSG00000162521:31651208-33651208
chr1:33161318-33161469	1	33161319	33161469	ENSG00000162522	protein_coding	ENST00000401073	32741830	419564.000000	proximity ENSG00000162522:31741830-33741830
chr1:33161318-33161469	1	33161319	33161469	ENSG00000162526	protein_coding	ENST00000373534	32362539	798855.000000	proximity ENSG00000162526:31362539-33362539
chr1:33161318-33161469	1	33161319	33161469	ENSG00000175130	protein_coding	ENST00000853128	32336233	825161.000000	proximity ENSG00000175130:31336233-33336233
chr1:33161318-33161469	1	33161319	33161469	ENSG00000176256	protein_coding	ENST00000522796	33860500	699106.000000	proximity ENSG00000176256:32860500-34860500
chr1:33161318-33161469	1	33161319	33161469	ENSG00000176261	protein_coding	ENST00000933118	32650969	510425.000000	proximity ENSG00000176261:31650969-33650969
chr1:33161318-33161469	1	33161319	33161469	ENSG00000182866	protein_coding	ENST00000482949	32251264	910130.000000	proximity ENSG00000182866:31251264-33251264
chr1:33161318-33161469	1	33161319	33161469	ENSG00000183615	protein_coding	ENST00000373582	32247222	914172.000000	proximity ENSG00000183615:31247222-33247222
chr1:33161318-33161469	1	33161319	33161469	ENSG00000184389	protein_coding	ENST00000442999	33321098	159704.000000	proximity ENSG00000184389:32321098-34321098
chr1:33161318-33161469	1	33161319	33161469	ENSG00000222046	protein_coding	ENST00000906474	32209079	952315.000000	proximity ENSG00000222046:31209079-33209079
chr1:33161318-33161469	1	33161319	33161469	ENSG00000225828	protein_coding	ENST00000432622	32362485	798909.000000	proximity ENSG00000225828:31362485-33362485
chr1:33161318-33161469	1	33161319	33161469	ENSG00000273274	protein_coding	ENST00000609129	32465072	696322.000000	proximity ENSG00000273274:31465072-33465072
chr1:33161478-33161629	1	33161479	33161629	ENSG00000004455	protein_coding	ENST00000672715	33036883	124671.000000	proximity ENSG00000004455:32036883-34036883
chr1:33161478-33161629	1	33161479	33161629	ENSG00000084623	protein_coding	ENST00000678711	32222420	939134.000000	proximity ENSG00000084623:31222420-33222420
chr1:33161478-33161629	1	33161479	33161629	ENSG00000084652	protein_coding	ENST00000867264	32178097	983457.000000	proximity ENSG00000084652:31178097-33178097
chr1:33161478-33161629	1	33161479	33161629	ENSG00000116478	protein_coding	ENST00000933659	32292018	869536.000000	proximity ENSG00000116478:31292018-33292018
chr1:33161478-33161629	1	33161479	33161629	ENSG00000116497	protein_coding	ENST00000918544	32817591	343963.000000	proximity ENSG00000116497:31817591-33817591
chr1:33161478-33161629	1	33161479	33161629	ENSG00000116514	protein_coding	ENST00000921592	32964866	196688.000000	proximity ENSG00000116514:31964866-33964866
chr1:33161478-33161629	1	33161479	33161629	ENSG00000116525	protein_coding	ENST00000291416	33182043	20489.000000	proximity ENSG00000116525:32182043-34182043
chr1:33161478-33161629	1	33161479	33161629	ENSG00000121900	protein_coding	ENST00000854966	32901411	260143.000000	proximity ENSG00000121900:31901411-33901411
chr1:33161478-33161629	1	33161479	33161629	ENSG00000121903	protein_coding	ENST00000684572	33472645	311091.000000	proximity ENSG00000121903:32472645-34472645
chr1:33161478-33161629	1	33161479	33161629	ENSG00000121905	protein_coding	ENST00000854774	32886508	275046.000000	proximity ENSG00000121905:31886508-33886508
chr1:33161478-33161629	1	33161479	33161629	ENSG00000134684	protein_coding	ENST00000675785	32818031	343523.000000	proximity ENSG00000134684:31818031-33818031
chr1:33161478-33161629	1	33161479	33161629	ENSG00000134686	protein_coding	ENST00000881545	33430829	269275.000000	proximity ENSG00000134686:32430829-34430829
chr1:33161478-33161629	1	33161479	33161629	ENSG00000142920	protein_coding	ENST00000294517	33081153	80401.000000	proximity ENSG00000142920:32081153-34081153
chr1:33161478-33161629	1	33161479	33161629	ENSG00000160050	protein_coding	ENST00000868525	32200472	961082.000000	proximity ENSG00000160050:31200472-33200472
chr1:33161478-33161629	1	33161479	33161629	ENSG00000160051	protein_coding	ENST00000537469	32205671	955883.000000	proximity ENSG00000160051:31205671-33205671
chr1:33161478-33161629	1	33161479	33161629	ENSG00000160055	protein_coding	ENST00000373593	32222343	939211.000000	proximity ENSG00000160055:31222343-33222343
chr1:33161478-33161629	1	33161479	33161629	ENSG00000160058	protein_coding	ENST00000341071	32394426	767128.000000	proximity ENSG00000160058:31394426-33394426
chr1:33161478-33161629	1	33161479	33161629	ENSG00000160062	protein_coding	ENST00000373510	32539427	622127.000000	proximity ENSG00000160062:31539427-33539427
chr1:33161478-33161629	1	33161479	33161629	ENSG00000160094	protein_coding	ENST00000539719	33256492	94938.000000	proximity ENSG00000160094:32256492-34256492
chr1:33161478-33161629	1	33161479	33161629	ENSG00000160097	protein_coding	ENST00000710568	32871131	290423.000000	proximity ENSG00000160097:31871131-33871131
chr1:33161478-33161629	1	33161479	33161629	ENSG00000162520	protein_coding	ENST00000409190	32702770	458784.000000	proximity ENSG00000162520:31702770-33702770
chr1:33161478-33161629	1	33161479	33161629	ENSG00000162521	protein_coding	ENST00000373493	32651208	510346.000000	proximity ENSG00000162521:31651208-33651208
chr1:33161478-33161629	1	33161479	33161629	ENSG00000162522	protein_coding	ENST00000401073	32741830	419724.000000	proximity ENSG00000162522:31741830-33741830
chr1:33161478-33161629	1	33161479	33161629	ENSG00000162526	protein_coding	ENST00000373534	32362539	799015.000000	proximity ENSG00000162526:31362539-33362539
chr1:33161478-33161629	1	33161479	33161629	ENSG00000175130	protein_coding	ENST00000853128	32336233	825321.000000	proximity ENSG00000175130:31336233-33336233
chr1:33161478-33161629	1	33161479	33161629	ENSG00000176256	protein_coding	ENST00000522796	33860500	698946.000000	proximity ENSG00000176256:32860500-34860500
chr1:33161478-33161629	1	33161479	33161629	ENSG00000176261	protein_coding	ENST00000933118	32650969	510585.000000	proximity ENSG00000176261:31650969-33650969
chr1:33161478-33161629	1	33161479	33161629	ENSG00000182866	protein_coding	ENST00000482949	32251264	910290.000000	proximity ENSG00000182866:31251264-33251264
chr1:33161478-33161629	1	33161479	33161629	ENSG00000183615	protein_coding	ENST00000373582	32247222	914332.000000	proximity ENSG00000183615:31247222-33247222
chr1:33161478-33161629	1	33161479	33161629	ENSG00000184389	protein_coding	ENST00000442999	33321098	159544.000000	proximity ENSG00000184389:32321098-34321098
chr1:33161478-33161629	1	33161479	33161629	ENSG00000222046	protein_coding	ENST00000906474	32209079	952475.000000	proximity ENSG00000222046:31209079-33209079
chr1:33161478-33161629	1	33161479	33161629	ENSG00000225828	protein_coding	ENST00000432622	32362485	799069.000000	proximity ENSG00000225828:31362485-33362485
chr1:33161478-33161629	1	33161479	33161629	ENSG00000273274	protein_coding	ENST00000609129	32465072	696482.000000	proximity ENSG00000273274:31465072-33465072
chr1:33163523-33163674	1	33163524	33163674	ENSG00000004455	protein_coding	ENST00000672715	33036883	126716.000000	proximity ENSG00000004455:32036883-34036883
chr1:33163523-33163674	1	33163524	33163674	ENSG00000084623	protein_coding	ENST00000678711	32222420	941179.000000	proximity ENSG00000084623:31222420-33222420
chr1:33163523-33163674	1	33163524	33163674	ENSG00000084652	protein_coding	ENST00000867264	32178097	985502.000000	proximity ENSG00000084652:31178097-33178097
chr1:33163523-33163674	1	33163524	33163674	ENSG00000116478	protein_coding	ENST00000933659	32292018	871581.000000	proximity ENSG00000116478:31292018-33292018
chr1:33163523-33163674	1	33163524	33163674	ENSG00000116497	protein_coding	ENST00000918544	32817591	346008.000000	proximity ENSG00000116497:31817591-33817591
chr1:33163523-33163674	1	33163524	33163674	ENSG00000116514	protein_coding	ENST00000921592	32964866	198733.000000	proximity ENSG00000116514:31964866-33964866
chr1:33163523-33163674	1	33163524	33163674	ENSG00000116525	protein_coding	ENST00000291416	33182043	18444.000000	proximity ENSG00000116525:32182043-34182043
chr1:33163523-33163674	1	33163524	33163674	ENSG00000121900	protein_coding	ENST00000854966	32901411	262188.000000	proximity ENSG00000121900:31901411-33901411
chr1:33163523-33163674	1	33163524	33163674	ENSG00000121903	protein_coding	ENST00000684572	33472645	309046.000000	proximity ENSG00000121903:32472645-34472645
chr1:33163523-33163674	1	33163524	33163674	ENSG00000121905	protein_coding	ENST00000854774	32886508	277091.000000	proximity ENSG00000121905:31886508-33886508
chr1:33163523-33163674	1	33163524	33163674	ENSG00000134684	protein_coding	ENST00000675785	32818031	345568.000000	proximity ENSG00000134684:31818031-33818031
chr1:33163523-33163674	1	33163524	33163674	ENSG00000134686	protein_coding	ENST00000881545	33430829	267230.000000	proximity ENSG00000134686:32430829-34430829
chr1:33163523-33163674	1	33163524	33163674	ENSG00000142920	protein_coding	ENST00000294517	33081153	82446.000000	proximity ENSG00000142920:32081153-34081153
chr1:33163523-33163674	1	33163524	33163674	ENSG00000160050	protein_coding	ENST00000868525	32200472	963127.000000	proximity ENSG00000160050:31200472-33200472
chr1:33163523-33163674	1	33163524	33163674	ENSG00000160051	protein_coding	ENST00000537469	32205671	957928.000000	proximity ENSG00000160051:31205671-33205671
chr1:33163523-33163674	1	33163524	33163674	ENSG00000160055	protein_coding	ENST00000373593	32222343	941256.000000	proximity ENSG00000160055:31222343-33222343
chr1:33163523-33163674	1	33163524	33163674	ENSG00000160058	protein_coding	ENST00000341071	32394426	769173.000000	proximity ENSG00000160058:31394426-33394426
chr1:33163523-33163674	1	33163524	33163674	ENSG00000160062	protein_coding	ENST00000373510	32539427	624172.000000	proximity ENSG00000160062:31539427-33539427
chr1:33163523-33163674	1	33163524	33163674	ENSG00000160094	protein_coding	ENST00000539719	33256492	92893.000000	proximity ENSG00000160094:32256492-34256492
chr1:33163523-33163674	1	33163524	33163674	ENSG00000160097	protein_coding	ENST00000710568	32871131	292468.000000	proximity ENSG00000160097:31871131-33871131
chr1:33163523-33163674	1	33163524	33163674	ENSG00000162520	protein_coding	ENST00000409190	32702770	460829.000000	proximity ENSG00000162520:31702770-33702770
chr1:33163523-33163674	1	33163524	33163674	ENSG00000162521	protein_coding	ENST00000373493	32651208	512391.000000	proximity ENSG00000162521:31651208-33651208
chr1:33163523-33163674	1	33163524	33163674	ENSG00000162522	protein_coding	ENST00000401073	32741830	421769.000000	proximity ENSG00000162522:31741830-33741830
chr1:33163523-33163674	1	33163524	33163674	ENSG00000162526	protein_coding	ENST00000373534	32362539	801060.000000	proximity ENSG00000162526:31362539-33362539
chr1:33163523-33163674	1	33163524	33163674	ENSG00000175130	protein_coding	ENST00000853128	32336233	827366.000000	proximity ENSG00000175130:31336233-33336233
chr1:33163523-33163674	1	33163524	33163674	ENSG00000176256	protein_coding	ENST00000522796	33860500	696901.000000	proximity ENSG00000176256:32860500-34860500
chr1:33163523-33163674	1	33163524	33163674	ENSG00000176261	protein_coding	ENST00000933118	32650969	512630.000000	proximity ENSG00000176261:31650969-33650969
chr1:33163523-33163674	1	33163524	33163674	ENSG00000182866	protein_coding	ENST00000482949	32251264	912335.000000	proximity ENSG00000182866:31251264-33251264
chr1:33163523-33163674	1	33163524	33163674	ENSG00000183615	protein_coding	ENST00000373582	32247222	916377.000000	proximity ENSG00000183615:31247222-33247222
chr1:33163523-33163674	1	33163524	33163674	ENSG00000184389	protein_coding	ENST00000442999	33321098	157499.000000	proximity ENSG00000184389:32321098-34321098
chr1:33163523-33163674	1	33163524	33163674	ENSG00000222046	protein_coding	ENST00000906474	32209079	954520.000000	proximity ENSG00000222046:31209079-33209079
chr1:33163523-33163674	1	33163524	33163674	ENSG00000225828	protein_coding	ENST00000432622	32362485	801114.000000	proximity ENSG00000225828:31362485-33362485
chr1:33163523-33163674	1	33163524	33163674	ENSG00000273274	protein_coding	ENST00000609129	32465072	698527.000000	proximity ENSG00000273274:31465072-33465072
chr1:33163758-33163909	1	33163759	33163909	ENSG00000004455	protein_coding	ENST00000672715	33036883	126951.000000	proximity ENSG00000004455:32036883-34036883
chr1:33163758-33163909	1	33163759	33163909	ENSG00000084623	protein_coding	ENST00000678711	32222420	941414.000000	proximity ENSG00000084623:31222420-33222420
chr1:33163758-33163909	1	33163759	33163909	ENSG00000084652	protein_coding	ENST00000867264	32178097	985737.000000	proximity ENSG00000084652:31178097-33178097
chr1:33163758-33163909	1	33163759	33163909	ENSG00000116478	protein_coding	ENST00000933659	32292018	871816.000000	proximity ENSG00000116478:31292018-33292018
chr1:33163758-33163909	1	33163759	33163909	ENSG00000116497	protein_coding	ENST00000918544	32817591	346243.000000	proximity ENSG00000116497:31817591-33817591
chr1:33163758-33163909	1	33163759	33163909	ENSG00000116514	protein_coding	ENST00000921592	32964866	198968.000000	proximity ENSG00000116514:31964866-33964866
chr1:33163758-33163909	1	33163759	33163909	ENSG00000116525	protein_coding	ENST00000291416	33182043	18209.000000	proximity ENSG00000116525:32182043-34182043
chr1:33163758-33163909	1	33163759	33163909	ENSG00000121900	protein_coding	ENST00000854966	32901411	262423.000000	proximity ENSG00000121900:31901411-33901411
chr1:33163758-33163909	1	33163759	33163909	ENSG00000121903	protein_coding	ENST00000684572	33472645	308811.000000	proximity ENSG00000121903:32472645-34472645
chr1:33163758-33163909	1	33163759	33163909	ENSG00000121905	protein_coding	ENST00000854774	32886508	277326.000000	proximity ENSG00000121905:31886508-33886508
chr1:33163758-33163909	1	33163759	33163909	ENSG00000134684	protein_coding	ENST00000675785	32818031	345803.000000	proximity ENSG00000134684:31818031-33818031
chr1:33163758-33163909	1	33163759	33163909	ENSG00000134686	protein_coding	ENST00000881545	33430829	266995.000000	proximity ENSG00000134686:32430829-34430829
chr1:33163758-33163909	1	33163759	33163909	ENSG00000142920	protein_coding	ENST00000294517	33081153	82681.000000	proximity ENSG00000142920:32081153-34081153
chr1:33163758-33163909	1	33163759	33163909	ENSG00000160050	protein_coding	ENST00000868525	32200472	963362.000000	proximity ENSG00000160050:31200472-33200472
chr1:33163758-33163909	1	33163759	33163909	ENSG00000160051	protein_coding	ENST00000537469	32205671	958163.000000	proximity ENSG00000160051:31205671-33205671
chr1:33163758-33163909	1	33163759	33163909	ENSG00000160055	protein_coding	ENST00000373593	32222343	941491.000000	proximity ENSG00000160055:31222343-33222343
chr1:33163758-33163909	1	33163759	33163909	ENSG00000160058	protein_coding	ENST00000341071	32394426	769408.000000	proximity ENSG00000160058:31394426-33394426
chr1:33163758-33163909	1	33163759	33163909	ENSG00000160062	protein_coding	ENST00000373510	32539427	624407.000000	proximity ENSG00000160062:31539427-33539427
chr1:33163758-33163909	1	33163759	33163909	ENSG00000160094	protein_coding	ENST00000539719	33256492	92658.000000	proximity ENSG00000160094:32256492-34256492
chr1:33163758-33163909	1	33163759	33163909	ENSG00000160097	protein_coding	ENST00000710568	32871131	292703.000000	proximity ENSG00000160097:31871131-33871131
chr1:33163758-33163909	1	33163759	33163909	ENSG00000162520	protein_coding	ENST00000409190	32702770	461064.000000	proximity ENSG00000162520:31702770-33702770
chr1:33163758-33163909	1	33163759	33163909	ENSG00000162521	protein_coding	ENST00000373493	32651208	512626.000000	proximity ENSG00000162521:31651208-33651208
chr1:33163758-33163909	1	33163759	33163909	ENSG00000162522	protein_coding	ENST00000401073	32741830	422004.000000	proximity ENSG00000162522:31741830-33741830
chr1:33163758-33163909	1	33163759	33163909	ENSG00000162526	protein_coding	ENST00000373534	32362539	801295.000000	proximity ENSG00000162526:31362539-33362539
chr1:33163758-33163909	1	33163759	33163909	ENSG00000175130	protein_coding	ENST00000853128	32336233	827601.000000	proximity ENSG00000175130:31336233-33336233
chr1:33163758-33163909	1	33163759	33163909	ENSG00000176256	protein_coding	ENST00000522796	33860500	696666.000000	proximity ENSG00000176256:32860500-34860500
chr1:33163758-33163909	1	33163759	33163909	ENSG00000176261	protein_coding	ENST00000933118	32650969	512865.000000	proximity ENSG00000176261:31650969-33650969
chr1:33163758-33163909	1	33163759	33163909	ENSG00000182866	protein_coding	ENST00000482949	32251264	912570.000000	proximity ENSG00000182866:31251264-33251264
chr1:33163758-33163909	1	33163759	33163909	ENSG00000183615	protein_coding	ENST00000373582	32247222	916612.000000	proximity ENSG00000183615:31247222-33247222
chr1:33163758-33163909	1	33163759	33163909	ENSG00000184389	protein_coding	ENST00000442999	33321098	157264.000000	proximity ENSG00000184389:32321098-34321098
chr1:33163758-33163909	1	33163759	33163909	ENSG00000222046	protein_coding	ENST00000906474	32209079	954755.000000	proximity ENSG00000222046:31209079-33209079
chr1:33163758-33163909	1	33163759	33163909	ENSG00000225828	protein_coding	ENST00000432622	32362485	801349.000000	proximity ENSG00000225828:31362485-33362485
chr1:33163758-33163909	1	33163759	33163909	ENSG00000273274	protein_coding	ENST00000609129	32465072	698762.000000	proximity ENSG00000273274:31465072-33465072
chr1:33164218-33164369	1	33164219	33164369	ENSG00000004455	protein_coding	ENST00000672715	33036883	127411.000000	proximity ENSG00000004455:32036883-34036883
chr1:33164218-33164369	1	33164219	33164369	ENSG00000084623	protein_coding	ENST00000678711	32222420	941874.000000	proximity ENSG00000084623:31222420-33222420
chr1:33164218-33164369	1	33164219	33164369	ENSG00000084652	protein_coding	ENST00000867264	32178097	986197.000000	proximity ENSG00000084652:31178097-33178097
chr1:33164218-33164369	1	33164219	33164369	ENSG00000116478	protein_coding	ENST00000933659	32292018	872276.000000	proximity ENSG00000116478:31292018-33292018
chr1:33164218-33164369	1	33164219	33164369	ENSG00000116497	protein_coding	ENST00000918544	32817591	346703.000000	proximity ENSG00000116497:31817591-33817591
chr1:33164218-33164369	1	33164219	33164369	ENSG00000116514	protein_coding	ENST00000921592	32964866	199428.000000	proximity ENSG00000116514:31964866-33964866
chr1:33164218-33164369	1	33164219	33164369	ENSG00000116525	protein_coding	ENST00000291416	33182043	17749.000000	proximity ENSG00000116525:32182043-34182043
chr1:33164218-33164369	1	33164219	33164369	ENSG00000121900	protein_coding	ENST00000854966	32901411	262883.000000	proximity ENSG00000121900:31901411-33901411
chr1:33164218-33164369	1	33164219	33164369	ENSG00000121903	protein_coding	ENST00000684572	33472645	308351.000000	proximity ENSG00000121903:32472645-34472645
chr1:33164218-33164369	1	33164219	33164369	ENSG00000121905	protein_coding	ENST00000854774	32886508	277786.000000	proximity ENSG00000121905:31886508-33886508
chr1:33164218-33164369	1	33164219	33164369	ENSG00000134684	protein_coding	ENST00000675785	32818031	346263.000000	proximity ENSG00000134684:31818031-33818031
chr1:33164218-33164369	1	33164219	33164369	ENSG00000134686	protein_coding	ENST00000881545	33430829	266535.000000	proximity ENSG00000134686:32430829-34430829
chr1:33164218-33164369	1	33164219	33164369	ENSG00000142920	protein_coding	ENST00000294517	33081153	83141.000000	proximity ENSG00000142920:32081153-34081153
chr1:33164218-33164369	1	33164219	33164369	ENSG00000160050	protein_coding	ENST00000868525	32200472	963822.000000	proximity ENSG00000160050:31200472-33200472
chr1:33164218-33164369	1	33164219	33164369	ENSG00000160051	protein_coding	ENST00000537469	32205671	958623.000000	proximity ENSG00000160051:31205671-33205671
chr1:33164218-33164369	1	33164219	33164369	ENSG00000160055	protein_coding	ENST00000373593	32222343	941951.000000	proximity ENSG00000160055:31222343-33222343
chr1:33164218-33164369	1	33164219	33164369	ENSG00000160058	protein_coding	ENST00000341071	32394426	769868.000000	proximity ENSG00000160058:31394426-33394426
chr1:33164218-33164369	1	33164219	33164369	ENSG00000160062	protein_coding	ENST00000373510	32539427	624867.000000	proximity ENSG00000160062:31539427-33539427
chr1:33164218-33164369	1	33164219	33164369	ENSG00000160094	protein_coding	ENST00000539719	33256492	92198.000000	proximity ENSG00000160094:32256492-34256492
chr1:33164218-33164369	1	33164219	33164369	ENSG00000160097	protein_coding	ENST00000710568	32871131	293163.000000	proximity ENSG00000160097:31871131-33871131
chr1:33164218-33164369	1	33164219	33164369	ENSG00000162520	protein_coding	ENST00000409190	32702770	461524.000000	proximity ENSG00000162520:31702770-33702770
chr1:33164218-33164369	1	33164219	33164369	ENSG00000162521	protein_coding	ENST00000373493	32651208	513086.000000	proximity ENSG00000162521:31651208-33651208
chr1:33164218-33164369	1	33164219	33164369	ENSG00000162522	protein_coding	ENST00000401073	32741830	422464.000000	proximity ENSG00000162522:31741830-33741830
chr1:33164218-33164369	1	33164219	33164369	ENSG00000162526	protein_coding	ENST00000373534	32362539	801755.000000	proximity ENSG00000162526:31362539-33362539
chr1:33164218-33164369	1	33164219	33164369	ENSG00000175130	protein_coding	ENST00000853128	32336233	828061.000000	proximity ENSG00000175130:31336233-33336233
chr1:33164218-33164369	1	33164219	33164369	ENSG00000176256	protein_coding	ENST00000522796	33860500	696206.000000	proximity ENSG00000176256:32860500-34860500
chr1:33164218-33164369	1	33164219	33164369	ENSG00000176261	protein_coding	ENST00000933118	32650969	513325.000000	proximity ENSG00000176261:31650969-33650969
chr1:33164218-33164369	1	33164219	33164369	ENSG00000182866	protein_coding	ENST00000482949	32251264	913030.000000	proximity ENSG00000182866:31251264-33251264
chr1:33164218-33164369	1	33164219	33164369	ENSG00000183615	protein_coding	ENST00000373582	32247222	917072.000000	proximity ENSG00000183615:31247222-33247222
chr1:33164218-33164369	1	33164219	33164369	ENSG00000184389	protein_coding	ENST00000442999	33321098	156804.000000	proximity ENSG00000184389:32321098-34321098
chr1:33164218-33164369	1	33164219	33164369	ENSG00000222046	protein_coding	ENST00000906474	32209079	955215.000000	proximity ENSG00000222046:31209079-33209079
chr1:33164218-33164369	1	33164219	33164369	ENSG00000225828	protein_coding	ENST00000432622	32362485	801809.000000	proximity ENSG00000225828:31362485-33362485
chr1:33164218-33164369	1	33164219	33164369	ENSG00000273274	protein_coding	ENST00000609129	32465072	699222.000000	proximity ENSG00000273274:31465072-33465072
chr1:3316695-3316846	1	3316696	3316846	ENSG00000078900	protein_coding	ENST00000713570	3669034	352263.000000	proximity ENSG00000078900:2669034-4669034
chr1:3316695-3316846	1	3316696	3316846	ENSG00000116151	protein_coding	ENST00000449373	2388337	928434.000000	proximity ENSG00000116151:1388337-3388337
chr1:3316695-3316846	1	3316696	3316846	ENSG00000116198	protein_coding	ENST00000674623	3857211	540440.000000	proximity ENSG00000116198:2857211-4857211
chr1:3316695-3316846	1	3316696	3316846	ENSG00000116213	protein_coding	ENST00000378322	3650058	333287.000000	proximity ENSG00000116213:2650058-4650058
chr1:3316695-3316846	1	3316696	3316846	ENSG00000130762	protein_coding	ENST00000943437	3454563	137792.000000	proximity ENSG00000130762:2454563-4454563
chr1:3316695-3316846	1	3316696	3316846	ENSG00000130764	protein_coding	ENST00000378251	3796498	479727.000000	proximity ENSG00000130764:2796498-4796498
chr1:3316695-3316846	1	3316696	3316846	ENSG00000142606	protein_coding	ENST00000378412	2633016	683755.000000	proximity ENSG00000142606:1633016-3633016
chr1:3316695-3316846	1	3316696	3316846	ENSG00000142611	protein_coding	ENST00000270722	3069203	247568.000000	proximity ENSG00000142611:2069203-4069203
chr1:3316695-3316846	1	3316696	3316846	ENSG00000149527	protein_coding	ENST00000449969	2467459	849312.000000	proximity ENSG00000149527:1467459-3467459
chr1:3316695-3316846	1	3316696	3316846	ENSG00000157870	protein_coding	ENST00000444521	2586750	730021.000000	proximity ENSG00000157870:1586750-3586750
chr1:3316695-3316846	1	3316696	3316846	ENSG00000157873	protein_coding	ENST00000860787	2556371	760400.000000	proximity ENSG00000157873:1556371-3556371
chr1:3316695-3316846	1	3316696	3316846	ENSG00000157881	protein_coding	ENST00000963404	2526600	790171.000000	proximity ENSG00000157881:1526600-3526600
chr1:3316695-3316846	1	3316696	3316846	ENSG00000157911	protein_coding	ENST00000288774	2412564	904207.000000	proximity ENSG00000157911:1412564-3412564
chr1:3316695-3316846	1	3316696	3316846	ENSG00000157916	protein_coding	ENST00000874476	2392518	924253.000000	proximity ENSG00000157916:1392518-3392518
chr1:3316695-3316846	1	3316696	3316846	ENSG00000158109	protein_coding	ENST00000378344	3625015	308244.000000	proximity ENSG00000158109:2625015-4625015
chr1:3316695-3316846	1	3316696	3316846	ENSG00000162591	protein_coding	ENST00000356575	3611508	294737.000000	proximity ENSG00000162591:2611508-4611508
chr1:3316695-3316846	1	3316696	3316846	ENSG00000162592	protein_coding	ENST00000294600	3752450	435679.000000	proximity ENSG00000162592:2752450-4752450
chr1:3316695-3316846	1	3316696	3316846	ENSG00000169598	protein_coding	ENST00000338895	3857267	540496.000000	proximity ENSG00000169598:2857267-4857267
chr1:3316695-3316846	1	3316696	3316846	ENSG00000169717	protein_coding	ENST00000378404	3021467	295304.000000	proximity ENSG00000169717:2021467-4021467
chr1:3316695-3316846	1	3316696	3316846	ENSG00000197921	protein_coding	ENST00000378453	2530263	786508.000000	proximity ENSG00000197921:1530263-3530263
chr1:3316695-3316846	1	3316696	3316846	ENSG00000198912	protein_coding	ENST00000361605	3900272	583501.000000	proximity ENSG00000198912:2900272-4900272
chr1:3316695-3316846	1	3316696	3316846	ENSG00000215912	protein_coding	ENST00000401095	2801693	515078.000000	proximity ENSG00000215912:1801693-3801693
chr1:3316695-3316846	1	3316696	3316846	ENSG00000235169	protein_coding	ENST00000863971	3772771	456000.000000	proximity ENSG00000235169:2772771-4772771
chr1:33167658-33167809	1	33167659	33167809	ENSG00000004455	protein_coding	ENST00000672715	33036883	130851.000000	proximity ENSG00000004455:32036883-34036883
chr1:33167658-33167809	1	33167659	33167809	ENSG00000084623	protein_coding	ENST00000678711	32222420	945314.000000	proximity ENSG00000084623:31222420-33222420
chr1:33167658-33167809	1	33167659	33167809	ENSG00000084652	protein_coding	ENST00000867264	32178097	989637.000000	proximity ENSG00000084652:31178097-33178097
chr1:33167658-33167809	1	33167659	33167809	ENSG00000116478	protein_coding	ENST00000933659	32292018	875716.000000	proximity ENSG00000116478:31292018-33292018
chr1:33167658-33167809	1	33167659	33167809	ENSG00000116497	protein_coding	ENST00000918544	32817591	350143.000000	proximity ENSG00000116497:31817591-33817591
chr1:33167658-33167809	1	33167659	33167809	ENSG00000116514	protein_coding	ENST00000921592	32964866	202868.000000	proximity ENSG00000116514:31964866-33964866
chr1:33167658-33167809	1	33167659	33167809	ENSG00000116525	protein_coding	ENST00000291416	33182043	14309.000000	proximity ENSG00000116525:32182043-34182043
chr1:33167658-33167809	1	33167659	33167809	ENSG00000121900	protein_coding	ENST00000854966	32901411	266323.000000	proximity ENSG00000121900:31901411-33901411
chr1:33167658-33167809	1	33167659	33167809	ENSG00000121903	protein_coding	ENST00000684572	33472645	304911.000000	proximity ENSG00000121903:32472645-34472645
chr1:33167658-33167809	1	33167659	33167809	ENSG00000121904	protein_coding	ENST00000373381	34165230	997496.000000	proximity ENSG00000121904:33165230-35165230
chr1:33167658-33167809	1	33167659	33167809	ENSG00000121905	protein_coding	ENST00000854774	32886508	281226.000000	proximity ENSG00000121905:31886508-33886508
chr1:33167658-33167809	1	33167659	33167809	ENSG00000134684	protein_coding	ENST00000675785	32818031	349703.000000	proximity ENSG00000134684:31818031-33818031
chr1:33167658-33167809	1	33167659	33167809	ENSG00000134686	protein_coding	ENST00000881545	33430829	263095.000000	proximity ENSG00000134686:32430829-34430829
chr1:33167658-33167809	1	33167659	33167809	ENSG00000142920	protein_coding	ENST00000294517	33081153	86581.000000	proximity ENSG00000142920:32081153-34081153
chr1:33167658-33167809	1	33167659	33167809	ENSG00000160050	protein_coding	ENST00000868525	32200472	967262.000000	proximity ENSG00000160050:31200472-33200472
chr1:33167658-33167809	1	33167659	33167809	ENSG00000160051	protein_coding	ENST00000537469	32205671	962063.000000	proximity ENSG00000160051:31205671-33205671
chr1:33167658-33167809	1	33167659	33167809	ENSG00000160055	protein_coding	ENST00000373593	32222343	945391.000000	proximity ENSG00000160055:31222343-33222343
chr1:33167658-33167809	1	33167659	33167809	ENSG00000160058	protein_coding	ENST00000341071	32394426	773308.000000	proximity ENSG00000160058:31394426-33394426
chr1:33167658-33167809	1	33167659	33167809	ENSG00000160062	protein_coding	ENST00000373510	32539427	628307.000000	proximity ENSG00000160062:31539427-33539427
chr1:33167658-33167809	1	33167659	33167809	ENSG00000160094	protein_coding	ENST00000539719	33256492	88758.000000	proximity ENSG00000160094:32256492-34256492
chr1:33167658-33167809	1	33167659	33167809	ENSG00000160097	protein_coding	ENST00000710568	32871131	296603.000000	proximity ENSG00000160097:31871131-33871131
chr1:33167658-33167809	1	33167659	33167809	ENSG00000162520	protein_coding	ENST00000409190	32702770	464964.000000	proximity ENSG00000162520:31702770-33702770
chr1:33167658-33167809	1	33167659	33167809	ENSG00000162521	protein_coding	ENST00000373493	32651208	516526.000000	proximity ENSG00000162521:31651208-33651208
chr1:33167658-33167809	1	33167659	33167809	ENSG00000162522	protein_coding	ENST00000401073	32741830	425904.000000	proximity ENSG00000162522:31741830-33741830
chr1:33167658-33167809	1	33167659	33167809	ENSG00000162526	protein_coding	ENST00000373534	32362539	805195.000000	proximity ENSG00000162526:31362539-33362539
chr1:33167658-33167809	1	33167659	33167809	ENSG00000175130	protein_coding	ENST00000853128	32336233	831501.000000	proximity ENSG00000175130:31336233-33336233
chr1:33167658-33167809	1	33167659	33167809	ENSG00000176256	protein_coding	ENST00000522796	33860500	692766.000000	proximity ENSG00000176256:32860500-34860500
chr1:33167658-33167809	1	33167659	33167809	ENSG00000176261	protein_coding	ENST00000933118	32650969	516765.000000	proximity ENSG00000176261:31650969-33650969
chr1:33167658-33167809	1	33167659	33167809	ENSG00000182866	protein_coding	ENST00000482949	32251264	916470.000000	proximity ENSG00000182866:31251264-33251264
chr1:33167658-33167809	1	33167659	33167809	ENSG00000183615	protein_coding	ENST00000373582	32247222	920512.000000	proximity ENSG00000183615:31247222-33247222
chr1:33167658-33167809	1	33167659	33167809	ENSG00000184389	protein_coding	ENST00000442999	33321098	153364.000000	proximity ENSG00000184389:32321098-34321098
chr1:33167658-33167809	1	33167659	33167809	ENSG00000222046	protein_coding	ENST00000906474	32209079	958655.000000	proximity ENSG00000222046:31209079-33209079
chr1:33167658-33167809	1	33167659	33167809	ENSG00000225828	protein_coding	ENST00000432622	32362485	805249.000000	proximity ENSG00000225828:31362485-33362485
chr1:33167658-33167809	1	33167659	33167809	ENSG00000273274	protein_coding	ENST00000609129	32465072	702662.000000	proximity ENSG00000273274:31465072-33465072
chr1:33168698-33168849	1	33168699	33168849	ENSG00000004455	protein_coding	ENST00000672715	33036883	131891.000000	proximity ENSG00000004455:32036883-34036883
chr1:33168698-33168849	1	33168699	33168849	ENSG00000084623	protein_coding	ENST00000678711	32222420	946354.000000	proximity ENSG00000084623:31222420-33222420
chr1:33168698-33168849	1	33168699	33168849	ENSG00000084652	protein_coding	ENST00000867264	32178097	990677.000000	proximity ENSG00000084652:31178097-33178097
chr1:33168698-33168849	1	33168699	33168849	ENSG00000116478	protein_coding	ENST00000933659	32292018	876756.000000	proximity ENSG00000116478:31292018-33292018
chr1:33168698-33168849	1	33168699	33168849	ENSG00000116497	protein_coding	ENST00000918544	32817591	351183.000000	proximity ENSG00000116497:31817591-33817591
chr1:33168698-33168849	1	33168699	33168849	ENSG00000116514	protein_coding	ENST00000921592	32964866	203908.000000	proximity ENSG00000116514:31964866-33964866
chr1:33168698-33168849	1	33168699	33168849	ENSG00000116525	protein_coding	ENST00000291416	33182043	13269.000000	proximity ENSG00000116525:32182043-34182043
chr1:33168698-33168849	1	33168699	33168849	ENSG00000121900	protein_coding	ENST00000854966	32901411	267363.000000	proximity ENSG00000121900:31901411-33901411
chr1:33168698-33168849	1	33168699	33168849	ENSG00000121903	protein_coding	ENST00000684572	33472645	303871.000000	proximity ENSG00000121903:32472645-34472645
chr1:33168698-33168849	1	33168699	33168849	ENSG00000121904	protein_coding	ENST00000373381	34165230	996456.000000	proximity ENSG00000121904:33165230-35165230
chr1:33168698-33168849	1	33168699	33168849	ENSG00000121905	protein_coding	ENST00000854774	32886508	282266.000000	proximity ENSG00000121905:31886508-33886508
chr1:33168698-33168849	1	33168699	33168849	ENSG00000134684	protein_coding	ENST00000675785	32818031	350743.000000	proximity ENSG00000134684:31818031-33818031
chr1:33168698-33168849	1	33168699	33168849	ENSG00000134686	protein_coding	ENST00000881545	33430829	262055.000000	proximity ENSG00000134686:32430829-34430829
chr1:33168698-33168849	1	33168699	33168849	ENSG00000142920	protein_coding	ENST00000294517	33081153	87621.000000	proximity ENSG00000142920:32081153-34081153
chr1:33168698-33168849	1	33168699	33168849	ENSG00000160050	protein_coding	ENST00000868525	32200472	968302.000000	proximity ENSG00000160050:31200472-33200472
chr1:33168698-33168849	1	33168699	33168849	ENSG00000160051	protein_coding	ENST00000537469	32205671	963103.000000	proximity ENSG00000160051:31205671-33205671
chr1:33168698-33168849	1	33168699	33168849	ENSG00000160055	protein_coding	ENST00000373593	32222343	946431.000000	proximity ENSG00000160055:31222343-33222343
chr1:33168698-33168849	1	33168699	33168849	ENSG00000160058	protein_coding	ENST00000341071	32394426	774348.000000	proximity ENSG00000160058:31394426-33394426
chr1:33168698-33168849	1	33168699	33168849	ENSG00000160062	protein_coding	ENST00000373510	32539427	629347.000000	proximity ENSG00000160062:31539427-33539427
chr1:33168698-33168849	1	33168699	33168849	ENSG00000160094	protein_coding	ENST00000539719	33256492	87718.000000	proximity ENSG00000160094:32256492-34256492
chr1:33168698-33168849	1	33168699	33168849	ENSG00000160097	protein_coding	ENST00000710568	32871131	297643.000000	proximity ENSG00000160097:31871131-33871131
chr1:33168698-33168849	1	33168699	33168849	ENSG00000162520	protein_coding	ENST00000409190	32702770	466004.000000	proximity ENSG00000162520:31702770-33702770
chr1:33168698-33168849	1	33168699	33168849	ENSG00000162521	protein_coding	ENST00000373493	32651208	517566.000000	proximity ENSG00000162521:31651208-33651208
chr1:33168698-33168849	1	33168699	33168849	ENSG00000162522	protein_coding	ENST00000401073	32741830	426944.000000	proximity ENSG00000162522:31741830-33741830
chr1:33168698-33168849	1	33168699	33168849	ENSG00000162526	protein_coding	ENST00000373534	32362539	806235.000000	proximity ENSG00000162526:31362539-33362539
chr1:33168698-33168849	1	33168699	33168849	ENSG00000175130	protein_coding	ENST00000853128	32336233	832541.000000	proximity ENSG00000175130:31336233-33336233
chr1:33168698-33168849	1	33168699	33168849	ENSG00000176256	protein_coding	ENST00000522796	33860500	691726.000000	proximity ENSG00000176256:32860500-34860500
chr1:33168698-33168849	1	33168699	33168849	ENSG00000176261	protein_coding	ENST00000933118	32650969	517805.000000	proximity ENSG00000176261:31650969-33650969
chr1:33168698-33168849	1	33168699	33168849	ENSG00000182866	protein_coding	ENST00000482949	32251264	917510.000000	proximity ENSG00000182866:31251264-33251264
chr1:33168698-33168849	1	33168699	33168849	ENSG00000183615	protein_coding	ENST00000373582	32247222	921552.000000	proximity ENSG00000183615:31247222-33247222
chr1:33168698-33168849	1	33168699	33168849	ENSG00000184389	protein_coding	ENST00000442999	33321098	152324.000000	proximity ENSG00000184389:32321098-34321098
chr1:33168698-33168849	1	33168699	33168849	ENSG00000222046	protein_coding	ENST00000906474	32209079	959695.000000	proximity ENSG00000222046:31209079-33209079
chr1:33168698-33168849	1	33168699	33168849	ENSG00000225828	protein_coding	ENST00000432622	32362485	806289.000000	proximity ENSG00000225828:31362485-33362485
chr1:33168698-33168849	1	33168699	33168849	ENSG00000273274	protein_coding	ENST00000609129	32465072	703702.000000	proximity ENSG00000273274:31465072-33465072
chr1:33169238-33169389	1	33169239	33169389	ENSG00000004455	protein_coding	ENST00000672715	33036883	132431.000000	proximity ENSG00000004455:32036883-34036883
chr1:33169238-33169389	1	33169239	33169389	ENSG00000084623	protein_coding	ENST00000678711	32222420	946894.000000	proximity ENSG00000084623:31222420-33222420
chr1:33169238-33169389	1	33169239	33169389	ENSG00000084652	protein_coding	ENST00000867264	32178097	991217.000000	proximity ENSG00000084652:31178097-33178097
chr1:33169238-33169389	1	33169239	33169389	ENSG00000116478	protein_coding	ENST00000933659	32292018	877296.000000	proximity ENSG00000116478:31292018-33292018
chr1:33169238-33169389	1	33169239	33169389	ENSG00000116497	protein_coding	ENST00000918544	32817591	351723.000000	proximity ENSG00000116497:31817591-33817591
chr1:33169238-33169389	1	33169239	33169389	ENSG00000116514	protein_coding	ENST00000921592	32964866	204448.000000	proximity ENSG00000116514:31964866-33964866
chr1:33169238-33169389	1	33169239	33169389	ENSG00000116525	protein_coding	ENST00000291416	33182043	12729.000000	proximity ENSG00000116525:32182043-34182043
chr1:33169238-33169389	1	33169239	33169389	ENSG00000121900	protein_coding	ENST00000854966	32901411	267903.000000	proximity ENSG00000121900:31901411-33901411
chr1:33169238-33169389	1	33169239	33169389	ENSG00000121903	protein_coding	ENST00000684572	33472645	303331.000000	proximity ENSG00000121903:32472645-34472645
chr1:33169238-33169389	1	33169239	33169389	ENSG00000121904	protein_coding	ENST00000373381	34165230	995916.000000	proximity ENSG00000121904:33165230-35165230
chr1:33169238-33169389	1	33169239	33169389	ENSG00000121905	protein_coding	ENST00000854774	32886508	282806.000000	proximity ENSG00000121905:31886508-33886508
chr1:33169238-33169389	1	33169239	33169389	ENSG00000134684	protein_coding	ENST00000675785	32818031	351283.000000	proximity ENSG00000134684:31818031-33818031
chr1:33169238-33169389	1	33169239	33169389	ENSG00000134686	protein_coding	ENST00000881545	33430829	261515.000000	proximity ENSG00000134686:32430829-34430829
chr1:33169238-33169389	1	33169239	33169389	ENSG00000142920	protein_coding	ENST00000294517	33081153	88161.000000	proximity ENSG00000142920:32081153-34081153
chr1:33169238-33169389	1	33169239	33169389	ENSG00000160050	protein_coding	ENST00000868525	32200472	968842.000000	proximity ENSG00000160050:31200472-33200472
chr1:33169238-33169389	1	33169239	33169389	ENSG00000160051	protein_coding	ENST00000537469	32205671	963643.000000	proximity ENSG00000160051:31205671-33205671
chr1:33169238-33169389	1	33169239	33169389	ENSG00000160055	protein_coding	ENST00000373593	32222343	946971.000000	proximity ENSG00000160055:31222343-33222343
chr1:33169238-33169389	1	33169239	33169389	ENSG00000160058	protein_coding	ENST00000341071	32394426	774888.000000	proximity ENSG00000160058:31394426-33394426
chr1:33169238-33169389	1	33169239	33169389	ENSG00000160062	protein_coding	ENST00000373510	32539427	629887.000000	proximity ENSG00000160062:31539427-33539427
chr1:33169238-33169389	1	33169239	33169389	ENSG00000160094	protein_coding	ENST00000539719	33256492	87178.000000	proximity ENSG00000160094:32256492-34256492
chr1:33169238-33169389	1	33169239	33169389	ENSG00000160097	protein_coding	ENST00000710568	32871131	298183.000000	proximity ENSG00000160097:31871131-33871131
chr1:33169238-33169389	1	33169239	33169389	ENSG00000162520	protein_coding	ENST00000409190	32702770	466544.000000	proximity ENSG00000162520:31702770-33702770
chr1:33169238-33169389	1	33169239	33169389	ENSG00000162521	protein_coding	ENST00000373493	32651208	518106.000000	proximity ENSG00000162521:31651208-33651208
chr1:33169238-33169389	1	33169239	33169389	ENSG00000162522	protein_coding	ENST00000401073	32741830	427484.000000	proximity ENSG00000162522:31741830-33741830
chr1:33169238-33169389	1	33169239	33169389	ENSG00000162526	protein_coding	ENST00000373534	32362539	806775.000000	proximity ENSG00000162526:31362539-33362539
chr1:33169238-33169389	1	33169239	33169389	ENSG00000175130	protein_coding	ENST00000853128	32336233	833081.000000	proximity ENSG00000175130:31336233-33336233
chr1:33169238-33169389	1	33169239	33169389	ENSG00000176256	protein_coding	ENST00000522796	33860500	691186.000000	proximity ENSG00000176256:32860500-34860500
chr1:33169238-33169389	1	33169239	33169389	ENSG00000176261	protein_coding	ENST00000933118	32650969	518345.000000	proximity ENSG00000176261:31650969-33650969
chr1:33169238-33169389	1	33169239	33169389	ENSG00000182866	protein_coding	ENST00000482949	32251264	918050.000000	proximity ENSG00000182866:31251264-33251264
chr1:33169238-33169389	1	33169239	33169389	ENSG00000183615	protein_coding	ENST00000373582	32247222	922092.000000	proximity ENSG00000183615:31247222-33247222
chr1:33169238-33169389	1	33169239	33169389	ENSG00000184389	protein_coding	ENST00000442999	33321098	151784.000000	proximity ENSG00000184389:32321098-34321098
chr1:33169238-33169389	1	33169239	33169389	ENSG00000222046	protein_coding	ENST00000906474	32209079	960235.000000	proximity ENSG00000222046:31209079-33209079
chr1:33169238-33169389	1	33169239	33169389	ENSG00000225828	protein_coding	ENST00000432622	32362485	806829.000000	proximity ENSG00000225828:31362485-33362485
chr1:33169238-33169389	1	33169239	33169389	ENSG00000273274	protein_coding	ENST00000609129	32465072	704242.000000	proximity ENSG00000273274:31465072-33465072
chr1:33169398-33169549	1	33169399	33169549	ENSG00000004455	protein_coding	ENST00000672715	33036883	132591.000000	proximity ENSG00000004455:32036883-34036883
chr1:33169398-33169549	1	33169399	33169549	ENSG00000084623	protein_coding	ENST00000678711	32222420	947054.000000	proximity ENSG00000084623:31222420-33222420
chr1:33169398-33169549	1	33169399	33169549	ENSG00000084652	protein_coding	ENST00000867264	32178097	991377.000000	proximity ENSG00000084652:31178097-33178097
chr1:33169398-33169549	1	33169399	33169549	ENSG00000116478	protein_coding	ENST00000933659	32292018	877456.000000	proximity ENSG00000116478:31292018-33292018
chr1:33169398-33169549	1	33169399	33169549	ENSG00000116497	protein_coding	ENST00000918544	32817591	351883.000000	proximity ENSG00000116497:31817591-33817591
chr1:33169398-33169549	1	33169399	33169549	ENSG00000116514	protein_coding	ENST00000921592	32964866	204608.000000	proximity ENSG00000116514:31964866-33964866
chr1:33169398-33169549	1	33169399	33169549	ENSG00000116525	protein_coding	ENST00000291416	33182043	12569.000000	proximity ENSG00000116525:32182043-34182043
chr1:33169398-33169549	1	33169399	33169549	ENSG00000121900	protein_coding	ENST00000854966	32901411	268063.000000	proximity ENSG00000121900:31901411-33901411
chr1:33169398-33169549	1	33169399	33169549	ENSG00000121903	protein_coding	ENST00000684572	33472645	303171.000000	proximity ENSG00000121903:32472645-34472645
chr1:33169398-33169549	1	33169399	33169549	ENSG00000121904	protein_coding	ENST00000373381	34165230	995756.000000	proximity ENSG00000121904:33165230-35165230
chr1:33169398-33169549	1	33169399	33169549	ENSG00000121905	protein_coding	ENST00000854774	32886508	282966.000000	proximity ENSG00000121905:31886508-33886508
chr1:33169398-33169549	1	33169399	33169549	ENSG00000134684	protein_coding	ENST00000675785	32818031	351443.000000	proximity ENSG00000134684:31818031-33818031
chr1:33169398-33169549	1	33169399	33169549	ENSG00000134686	protein_coding	ENST00000881545	33430829	261355.000000	proximity ENSG00000134686:32430829-34430829
chr1:33169398-33169549	1	33169399	33169549	ENSG00000142920	protein_coding	ENST00000294517	33081153	88321.000000	proximity ENSG00000142920:32081153-34081153
chr1:33169398-33169549	1	33169399	33169549	ENSG00000160050	protein_coding	ENST00000868525	32200472	969002.000000	proximity ENSG00000160050:31200472-33200472
chr1:33169398-33169549	1	33169399	33169549	ENSG00000160051	protein_coding	ENST00000537469	32205671	963803.000000	proximity ENSG00000160051:31205671-33205671
chr1:33169398-33169549	1	33169399	33169549	ENSG00000160055	protein_coding	ENST00000373593	32222343	947131.000000	proximity ENSG00000160055:31222343-33222343
chr1:33169398-33169549	1	33169399	33169549	ENSG00000160058	protein_coding	ENST00000341071	32394426	775048.000000	proximity ENSG00000160058:31394426-33394426
chr1:33169398-33169549	1	33169399	33169549	ENSG00000160062	protein_coding	ENST00000373510	32539427	630047.000000	proximity ENSG00000160062:31539427-33539427
chr1:33169398-33169549	1	33169399	33169549	ENSG00000160094	protein_coding	ENST00000539719	33256492	87018.000000	proximity ENSG00000160094:32256492-34256492
chr1:33169398-33169549	1	33169399	33169549	ENSG00000160097	protein_coding	ENST00000710568	32871131	298343.000000	proximity ENSG00000160097:31871131-33871131
chr1:33169398-33169549	1	33169399	33169549	ENSG00000162520	protein_coding	ENST00000409190	32702770	466704.000000	proximity ENSG00000162520:31702770-33702770
chr1:33169398-33169549	1	33169399	33169549	ENSG00000162521	protein_coding	ENST00000373493	32651208	518266.000000	proximity ENSG00000162521:31651208-33651208
chr1:33169398-33169549	1	33169399	33169549	ENSG00000162522	protein_coding	ENST00000401073	32741830	427644.000000	proximity ENSG00000162522:31741830-33741830
chr1:33169398-33169549	1	33169399	33169549	ENSG00000162526	protein_coding	ENST00000373534	32362539	806935.000000	proximity ENSG00000162526:31362539-33362539
chr1:33169398-33169549	1	33169399	33169549	ENSG00000175130	protein_coding	ENST00000853128	32336233	833241.000000	proximity ENSG00000175130:31336233-33336233
chr1:33169398-33169549	1	33169399	33169549	ENSG00000176256	protein_coding	ENST00000522796	33860500	691026.000000	proximity ENSG00000176256:32860500-34860500
chr1:33169398-33169549	1	33169399	33169549	ENSG00000176261	protein_coding	ENST00000933118	32650969	518505.000000	proximity ENSG00000176261:31650969-33650969
chr1:33169398-33169549	1	33169399	33169549	ENSG00000182866	protein_coding	ENST00000482949	32251264	918210.000000	proximity ENSG00000182866:31251264-33251264
chr1:33169398-33169549	1	33169399	33169549	ENSG00000183615	protein_coding	ENST00000373582	32247222	922252.000000	proximity ENSG00000183615:31247222-33247222
chr1:33169398-33169549	1	33169399	33169549	ENSG00000184389	protein_coding	ENST00000442999	33321098	151624.000000	proximity ENSG00000184389:32321098-34321098
chr1:33169398-33169549	1	33169399	33169549	ENSG00000222046	protein_coding	ENST00000906474	32209079	960395.000000	proximity ENSG00000222046:31209079-33209079
chr1:33169398-33169549	1	33169399	33169549	ENSG00000225828	protein_coding	ENST00000432622	32362485	806989.000000	proximity ENSG00000225828:31362485-33362485
chr1:33169398-33169549	1	33169399	33169549	ENSG00000273274	protein_coding	ENST00000609129	32465072	704402.000000	proximity ENSG00000273274:31465072-33465072
chr1:33171018-33171169	1	33171019	33171169	ENSG00000004455	protein_coding	ENST00000672715	33036883	134211.000000	proximity ENSG00000004455:32036883-34036883
chr1:33171018-33171169	1	33171019	33171169	ENSG00000084623	protein_coding	ENST00000678711	32222420	948674.000000	proximity ENSG00000084623:31222420-33222420
chr1:33171018-33171169	1	33171019	33171169	ENSG00000084652	protein_coding	ENST00000867264	32178097	992997.000000	proximity ENSG00000084652:31178097-33178097
chr1:33171018-33171169	1	33171019	33171169	ENSG00000116478	protein_coding	ENST00000933659	32292018	879076.000000	proximity ENSG00000116478:31292018-33292018
chr1:33171018-33171169	1	33171019	33171169	ENSG00000116497	protein_coding	ENST00000918544	32817591	353503.000000	proximity ENSG00000116497:31817591-33817591
chr1:33171018-33171169	1	33171019	33171169	ENSG00000116514	protein_coding	ENST00000921592	32964866	206228.000000	proximity ENSG00000116514:31964866-33964866
chr1:33171018-33171169	1	33171019	33171169	ENSG00000116525	protein_coding	ENST00000291416	33182043	10949.000000	proximity ENSG00000116525:32182043-34182043
chr1:33171018-33171169	1	33171019	33171169	ENSG00000121900	protein_coding	ENST00000854966	32901411	269683.000000	proximity ENSG00000121900:31901411-33901411
chr1:33171018-33171169	1	33171019	33171169	ENSG00000121903	protein_coding	ENST00000684572	33472645	301551.000000	proximity ENSG00000121903:32472645-34472645
chr1:33171018-33171169	1	33171019	33171169	ENSG00000121904	protein_coding	ENST00000373381	34165230	994136.000000	proximity ENSG00000121904:33165230-35165230
chr1:33171018-33171169	1	33171019	33171169	ENSG00000121905	protein_coding	ENST00000854774	32886508	284586.000000	proximity ENSG00000121905:31886508-33886508
chr1:33171018-33171169	1	33171019	33171169	ENSG00000134684	protein_coding	ENST00000675785	32818031	353063.000000	proximity ENSG00000134684:31818031-33818031
chr1:33171018-33171169	1	33171019	33171169	ENSG00000134686	protein_coding	ENST00000881545	33430829	259735.000000	proximity ENSG00000134686:32430829-34430829
chr1:33171018-33171169	1	33171019	33171169	ENSG00000142920	protein_coding	ENST00000294517	33081153	89941.000000	proximity ENSG00000142920:32081153-34081153
chr1:33171018-33171169	1	33171019	33171169	ENSG00000160050	protein_coding	ENST00000868525	32200472	970622.000000	proximity ENSG00000160050:31200472-33200472
chr1:33171018-33171169	1	33171019	33171169	ENSG00000160051	protein_coding	ENST00000537469	32205671	965423.000000	proximity ENSG00000160051:31205671-33205671
chr1:33171018-33171169	1	33171019	33171169	ENSG00000160055	protein_coding	ENST00000373593	32222343	948751.000000	proximity ENSG00000160055:31222343-33222343
chr1:33171018-33171169	1	33171019	33171169	ENSG00000160058	protein_coding	ENST00000341071	32394426	776668.000000	proximity ENSG00000160058:31394426-33394426
chr1:33171018-33171169	1	33171019	33171169	ENSG00000160062	protein_coding	ENST00000373510	32539427	631667.000000	proximity ENSG00000160062:31539427-33539427
chr1:33171018-33171169	1	33171019	33171169	ENSG00000160094	protein_coding	ENST00000539719	33256492	85398.000000	proximity ENSG00000160094:32256492-34256492
chr1:33171018-33171169	1	33171019	33171169	ENSG00000160097	protein_coding	ENST00000710568	32871131	299963.000000	proximity ENSG00000160097:31871131-33871131
chr1:33171018-33171169	1	33171019	33171169	ENSG00000162520	protein_coding	ENST00000409190	32702770	468324.000000	proximity ENSG00000162520:31702770-33702770
chr1:33171018-33171169	1	33171019	33171169	ENSG00000162521	protein_coding	ENST00000373493	32651208	519886.000000	proximity ENSG00000162521:31651208-33651208
chr1:33171018-33171169	1	33171019	33171169	ENSG00000162522	protein_coding	ENST00000401073	32741830	429264.000000	proximity ENSG00000162522:31741830-33741830
chr1:33171018-33171169	1	33171019	33171169	ENSG00000162526	protein_coding	ENST00000373534	32362539	808555.000000	proximity ENSG00000162526:31362539-33362539
chr1:33171018-33171169	1	33171019	33171169	ENSG00000175130	protein_coding	ENST00000853128	32336233	834861.000000	proximity ENSG00000175130:31336233-33336233
chr1:33171018-33171169	1	33171019	33171169	ENSG00000176256	protein_coding	ENST00000522796	33860500	689406.000000	proximity ENSG00000176256:32860500-34860500
chr1:33171018-33171169	1	33171019	33171169	ENSG00000176261	protein_coding	ENST00000933118	32650969	520125.000000	proximity ENSG00000176261:31650969-33650969
chr1:33171018-33171169	1	33171019	33171169	ENSG00000182866	protein_coding	ENST00000482949	32251264	919830.000000	proximity ENSG00000182866:31251264-33251264
chr1:33171018-33171169	1	33171019	33171169	ENSG00000183615	protein_coding	ENST00000373582	32247222	923872.000000	proximity ENSG00000183615:31247222-33247222
chr1:33171018-33171169	1	33171019	33171169	ENSG00000184389	protein_coding	ENST00000442999	33321098	150004.000000	proximity ENSG00000184389:32321098-34321098
chr1:33171018-33171169	1	33171019	33171169	ENSG00000222046	protein_coding	ENST00000906474	32209079	962015.000000	proximity ENSG00000222046:31209079-33209079
chr1:33171018-33171169	1	33171019	33171169	ENSG00000225828	protein_coding	ENST00000432622	32362485	808609.000000	proximity ENSG00000225828:31362485-33362485
chr1:33171018-33171169	1	33171019	33171169	ENSG00000273274	protein_coding	ENST00000609129	32465072	706022.000000	proximity ENSG00000273274:31465072-33465072
chr1:33176363-33176514	1	33176364	33176514	ENSG00000004455	protein_coding	ENST00000672715	33036883	139556.000000	proximity ENSG00000004455:32036883-34036883
chr1:33176363-33176514	1	33176364	33176514	ENSG00000084623	protein_coding	ENST00000678711	32222420	954019.000000	proximity ENSG00000084623:31222420-33222420
chr1:33176363-33176514	1	33176364	33176514	ENSG00000084652	protein_coding	ENST00000867264	32178097	998342.000000	proximity ENSG00000084652:31178097-33178097
chr1:33176363-33176514	1	33176364	33176514	ENSG00000116478	protein_coding	ENST00000933659	32292018	884421.000000	proximity ENSG00000116478:31292018-33292018
chr1:33176363-33176514	1	33176364	33176514	ENSG00000116497	protein_coding	ENST00000918544	32817591	358848.000000	proximity ENSG00000116497:31817591-33817591
chr1:33176363-33176514	1	33176364	33176514	ENSG00000116514	protein_coding	ENST00000921592	32964866	211573.000000	proximity ENSG00000116514:31964866-33964866
chr1:33176363-33176514	1	33176364	33176514	ENSG00000116525	protein_coding	ENST00000291416	33182043	5604.000000	proximity ENSG00000116525:32182043-34182043
chr1:33176363-33176514	1	33176364	33176514	ENSG00000121900	protein_coding	ENST00000854966	32901411	275028.000000	proximity ENSG00000121900:31901411-33901411
chr1:33176363-33176514	1	33176364	33176514	ENSG00000121903	protein_coding	ENST00000684572	33472645	296206.000000	proximity ENSG00000121903:32472645-34472645
chr1:33176363-33176514	1	33176364	33176514	ENSG00000121904	protein_coding	ENST00000373381	34165230	988791.000000	proximity ENSG00000121904:33165230-35165230
chr1:33176363-33176514	1	33176364	33176514	ENSG00000121905	protein_coding	ENST00000854774	32886508	289931.000000	proximity ENSG00000121905:31886508-33886508
chr1:33176363-33176514	1	33176364	33176514	ENSG00000134684	protein_coding	ENST00000675785	32818031	358408.000000	proximity ENSG00000134684:31818031-33818031
chr1:33176363-33176514	1	33176364	33176514	ENSG00000134686	protein_coding	ENST00000881545	33430829	254390.000000	proximity ENSG00000134686:32430829-34430829
chr1:33176363-33176514	1	33176364	33176514	ENSG00000142920	protein_coding	ENST00000294517	33081153	95286.000000	proximity ENSG00000142920:32081153-34081153
chr1:33176363-33176514	1	33176364	33176514	ENSG00000160050	protein_coding	ENST00000868525	32200472	975967.000000	proximity ENSG00000160050:31200472-33200472
chr1:33176363-33176514	1	33176364	33176514	ENSG00000160051	protein_coding	ENST00000537469	32205671	970768.000000	proximity ENSG00000160051:31205671-33205671
chr1:33176363-33176514	1	33176364	33176514	ENSG00000160055	protein_coding	ENST00000373593	32222343	954096.000000	proximity ENSG00000160055:31222343-33222343
chr1:33176363-33176514	1	33176364	33176514	ENSG00000160058	protein_coding	ENST00000341071	32394426	782013.000000	proximity ENSG00000160058:31394426-33394426
chr1:33176363-33176514	1	33176364	33176514	ENSG00000160062	protein_coding	ENST00000373510	32539427	637012.000000	proximity ENSG00000160062:31539427-33539427
chr1:33176363-33176514	1	33176364	33176514	ENSG00000160094	protein_coding	ENST00000539719	33256492	80053.000000	proximity ENSG00000160094:32256492-34256492
chr1:33176363-33176514	1	33176364	33176514	ENSG00000160097	protein_coding	ENST00000710568	32871131	305308.000000	proximity ENSG00000160097:31871131-33871131
chr1:33176363-33176514	1	33176364	33176514	ENSG00000162520	protein_coding	ENST00000409190	32702770	473669.000000	proximity ENSG00000162520:31702770-33702770
chr1:33176363-33176514	1	33176364	33176514	ENSG00000162521	protein_coding	ENST00000373493	32651208	525231.000000	proximity ENSG00000162521:31651208-33651208
chr1:33176363-33176514	1	33176364	33176514	ENSG00000162522	protein_coding	ENST00000401073	32741830	434609.000000	proximity ENSG00000162522:31741830-33741830
chr1:33176363-33176514	1	33176364	33176514	ENSG00000162526	protein_coding	ENST00000373534	32362539	813900.000000	proximity ENSG00000162526:31362539-33362539
chr1:33176363-33176514	1	33176364	33176514	ENSG00000175130	protein_coding	ENST00000853128	32336233	840206.000000	proximity ENSG00000175130:31336233-33336233
chr1:33176363-33176514	1	33176364	33176514	ENSG00000176256	protein_coding	ENST00000522796	33860500	684061.000000	proximity ENSG00000176256:32860500-34860500
chr1:33176363-33176514	1	33176364	33176514	ENSG00000176261	protein_coding	ENST00000933118	32650969	525470.000000	proximity ENSG00000176261:31650969-33650969
chr1:33176363-33176514	1	33176364	33176514	ENSG00000182866	protein_coding	ENST00000482949	32251264	925175.000000	proximity ENSG00000182866:31251264-33251264
chr1:33176363-33176514	1	33176364	33176514	ENSG00000183615	protein_coding	ENST00000373582	32247222	929217.000000	proximity ENSG00000183615:31247222-33247222
chr1:33176363-33176514	1	33176364	33176514	ENSG00000184389	protein_coding	ENST00000442999	33321098	144659.000000	proximity ENSG00000184389:32321098-34321098
chr1:33176363-33176514	1	33176364	33176514	ENSG00000222046	protein_coding	ENST00000906474	32209079	967360.000000	proximity ENSG00000222046:31209079-33209079
chr1:33176363-33176514	1	33176364	33176514	ENSG00000225828	protein_coding	ENST00000432622	32362485	813954.000000	proximity ENSG00000225828:31362485-33362485
chr1:33176363-33176514	1	33176364	33176514	ENSG00000273274	protein_coding	ENST00000609129	32465072	711367.000000	proximity ENSG00000273274:31465072-33465072
chr1:33176538-33176689	1	33176539	33176689	ENSG00000004455	protein_coding	ENST00000672715	33036883	139731.000000	proximity ENSG00000004455:32036883-34036883
chr1:33176538-33176689	1	33176539	33176689	ENSG00000084623	protein_coding	ENST00000678711	32222420	954194.000000	proximity ENSG00000084623:31222420-33222420
chr1:33176538-33176689	1	33176539	33176689	ENSG00000084652	protein_coding	ENST00000867264	32178097	998517.000000	proximity ENSG00000084652:31178097-33178097
chr1:33176538-33176689	1	33176539	33176689	ENSG00000116478	protein_coding	ENST00000933659	32292018	884596.000000	proximity ENSG00000116478:31292018-33292018
chr1:33176538-33176689	1	33176539	33176689	ENSG00000116497	protein_coding	ENST00000918544	32817591	359023.000000	proximity ENSG00000116497:31817591-33817591
chr1:33176538-33176689	1	33176539	33176689	ENSG00000116514	protein_coding	ENST00000921592	32964866	211748.000000	proximity ENSG00000116514:31964866-33964866
chr1:33176538-33176689	1	33176539	33176689	ENSG00000116525	protein_coding	ENST00000291416	33182043	5429.000000	proximity ENSG00000116525:32182043-34182043
chr1:33176538-33176689	1	33176539	33176689	ENSG00000121900	protein_coding	ENST00000854966	32901411	275203.000000	proximity ENSG00000121900:31901411-33901411
chr1:33176538-33176689	1	33176539	33176689	ENSG00000121903	protein_coding	ENST00000684572	33472645	296031.000000	proximity ENSG00000121903:32472645-34472645
chr1:33176538-33176689	1	33176539	33176689	ENSG00000121904	protein_coding	ENST00000373381	34165230	988616.000000	proximity ENSG00000121904:33165230-35165230
chr1:33176538-33176689	1	33176539	33176689	ENSG00000121905	protein_coding	ENST00000854774	32886508	290106.000000	proximity ENSG00000121905:31886508-33886508
chr1:33176538-33176689	1	33176539	33176689	ENSG00000134684	protein_coding	ENST00000675785	32818031	358583.000000	proximity ENSG00000134684:31818031-33818031
chr1:33176538-33176689	1	33176539	33176689	ENSG00000134686	protein_coding	ENST00000881545	33430829	254215.000000	proximity ENSG00000134686:32430829-34430829
chr1:33176538-33176689	1	33176539	33176689	ENSG00000142920	protein_coding	ENST00000294517	33081153	95461.000000	proximity ENSG00000142920:32081153-34081153
chr1:33176538-33176689	1	33176539	33176689	ENSG00000160050	protein_coding	ENST00000868525	32200472	976142.000000	proximity ENSG00000160050:31200472-33200472
chr1:33176538-33176689	1	33176539	33176689	ENSG00000160051	protein_coding	ENST00000537469	32205671	970943.000000	proximity ENSG00000160051:31205671-33205671
chr1:33176538-33176689	1	33176539	33176689	ENSG00000160055	protein_coding	ENST00000373593	32222343	954271.000000	proximity ENSG00000160055:31222343-33222343
chr1:33176538-33176689	1	33176539	33176689	ENSG00000160058	protein_coding	ENST00000341071	32394426	782188.000000	proximity ENSG00000160058:31394426-33394426
chr1:33176538-33176689	1	33176539	33176689	ENSG00000160062	protein_coding	ENST00000373510	32539427	637187.000000	proximity ENSG00000160062:31539427-33539427
chr1:33176538-33176689	1	33176539	33176689	ENSG00000160094	protein_coding	ENST00000539719	33256492	79878.000000	proximity ENSG00000160094:32256492-34256492
chr1:33176538-33176689	1	33176539	33176689	ENSG00000160097	protein_coding	ENST00000710568	32871131	305483.000000	proximity ENSG00000160097:31871131-33871131
chr1:33176538-33176689	1	33176539	33176689	ENSG00000162520	protein_coding	ENST00000409190	32702770	473844.000000	proximity ENSG00000162520:31702770-33702770
chr1:33176538-33176689	1	33176539	33176689	ENSG00000162521	protein_coding	ENST00000373493	32651208	525406.000000	proximity ENSG00000162521:31651208-33651208
chr1:33176538-33176689	1	33176539	33176689	ENSG00000162522	protein_coding	ENST00000401073	32741830	434784.000000	proximity ENSG00000162522:31741830-33741830
chr1:33176538-33176689	1	33176539	33176689	ENSG00000162526	protein_coding	ENST00000373534	32362539	814075.000000	proximity ENSG00000162526:31362539-33362539
chr1:33176538-33176689	1	33176539	33176689	ENSG00000175130	protein_coding	ENST00000853128	32336233	840381.000000	proximity ENSG00000175130:31336233-33336233
chr1:33176538-33176689	1	33176539	33176689	ENSG00000176256	protein_coding	ENST00000522796	33860500	683886.000000	proximity ENSG00000176256:32860500-34860500
chr1:33176538-33176689	1	33176539	33176689	ENSG00000176261	protein_coding	ENST00000933118	32650969	525645.000000	proximity ENSG00000176261:31650969-33650969
chr1:33176538-33176689	1	33176539	33176689	ENSG00000182866	protein_coding	ENST00000482949	32251264	925350.000000	proximity ENSG00000182866:31251264-33251264
chr1:33176538-33176689	1	33176539	33176689	ENSG00000183615	protein_coding	ENST00000373582	32247222	929392.000000	proximity ENSG00000183615:31247222-33247222
chr1:33176538-33176689	1	33176539	33176689	ENSG00000184389	protein_coding	ENST00000442999	33321098	144484.000000	proximity ENSG00000184389:32321098-34321098
chr1:33176538-33176689	1	33176539	33176689	ENSG00000222046	protein_coding	ENST00000906474	32209079	967535.000000	proximity ENSG00000222046:31209079-33209079
chr1:33176538-33176689	1	33176539	33176689	ENSG00000225828	protein_coding	ENST00000432622	32362485	814129.000000	proximity ENSG00000225828:31362485-33362485
chr1:33176538-33176689	1	33176539	33176689	ENSG00000273274	protein_coding	ENST00000609129	32465072	711542.000000	proximity ENSG00000273274:31465072-33465072
chr1:33176698-33176849	1	33176699	33176849	ENSG00000004455	protein_coding	ENST00000672715	33036883	139891.000000	proximity ENSG00000004455:32036883-34036883
chr1:33176698-33176849	1	33176699	33176849	ENSG00000084623	protein_coding	ENST00000678711	32222420	954354.000000	proximity ENSG00000084623:31222420-33222420
chr1:33176698-33176849	1	33176699	33176849	ENSG00000084652	protein_coding	ENST00000867264	32178097	998677.000000	proximity ENSG00000084652:31178097-33178097
chr1:33176698-33176849	1	33176699	33176849	ENSG00000116478	protein_coding	ENST00000933659	32292018	884756.000000	proximity ENSG00000116478:31292018-33292018
chr1:33176698-33176849	1	33176699	33176849	ENSG00000116497	protein_coding	ENST00000918544	32817591	359183.000000	proximity ENSG00000116497:31817591-33817591
chr1:33176698-33176849	1	33176699	33176849	ENSG00000116514	protein_coding	ENST00000921592	32964866	211908.000000	proximity ENSG00000116514:31964866-33964866
chr1:33176698-33176849	1	33176699	33176849	ENSG00000116525	protein_coding	ENST00000291416	33182043	5269.000000	proximity ENSG00000116525:32182043-34182043
chr1:33176698-33176849	1	33176699	33176849	ENSG00000121900	protein_coding	ENST00000854966	32901411	275363.000000	proximity ENSG00000121900:31901411-33901411
chr1:33176698-33176849	1	33176699	33176849	ENSG00000121903	protein_coding	ENST00000684572	33472645	295871.000000	proximity ENSG00000121903:32472645-34472645
chr1:33176698-33176849	1	33176699	33176849	ENSG00000121904	protein_coding	ENST00000373381	34165230	988456.000000	proximity ENSG00000121904:33165230-35165230
chr1:33176698-33176849	1	33176699	33176849	ENSG00000121905	protein_coding	ENST00000854774	32886508	290266.000000	proximity ENSG00000121905:31886508-33886508
chr1:33176698-33176849	1	33176699	33176849	ENSG00000134684	protein_coding	ENST00000675785	32818031	358743.000000	proximity ENSG00000134684:31818031-33818031
chr1:33176698-33176849	1	33176699	33176849	ENSG00000134686	protein_coding	ENST00000881545	33430829	254055.000000	proximity ENSG00000134686:32430829-34430829
chr1:33176698-33176849	1	33176699	33176849	ENSG00000142920	protein_coding	ENST00000294517	33081153	95621.000000	proximity ENSG00000142920:32081153-34081153
chr1:33176698-33176849	1	33176699	33176849	ENSG00000160050	protein_coding	ENST00000868525	32200472	976302.000000	proximity ENSG00000160050:31200472-33200472
chr1:33176698-33176849	1	33176699	33176849	ENSG00000160051	protein_coding	ENST00000537469	32205671	971103.000000	proximity ENSG00000160051:31205671-33205671
chr1:33176698-33176849	1	33176699	33176849	ENSG00000160055	protein_coding	ENST00000373593	32222343	954431.000000	proximity ENSG00000160055:31222343-33222343
chr1:33176698-33176849	1	33176699	33176849	ENSG00000160058	protein_coding	ENST00000341071	32394426	782348.000000	proximity ENSG00000160058:31394426-33394426
chr1:33176698-33176849	1	33176699	33176849	ENSG00000160062	protein_coding	ENST00000373510	32539427	637347.000000	proximity ENSG00000160062:31539427-33539427
chr1:33176698-33176849	1	33176699	33176849	ENSG00000160094	protein_coding	ENST00000539719	33256492	79718.000000	proximity ENSG00000160094:32256492-34256492
chr1:33176698-33176849	1	33176699	33176849	ENSG00000160097	protein_coding	ENST00000710568	32871131	305643.000000	proximity ENSG00000160097:31871131-33871131
chr1:33176698-33176849	1	33176699	33176849	ENSG00000162520	protein_coding	ENST00000409190	32702770	474004.000000	proximity ENSG00000162520:31702770-33702770
chr1:33176698-33176849	1	33176699	33176849	ENSG00000162521	protein_coding	ENST00000373493	32651208	525566.000000	proximity ENSG00000162521:31651208-33651208
chr1:33176698-33176849	1	33176699	33176849	ENSG00000162522	protein_coding	ENST00000401073	32741830	434944.000000	proximity ENSG00000162522:31741830-33741830
chr1:33176698-33176849	1	33176699	33176849	ENSG00000162526	protein_coding	ENST00000373534	32362539	814235.000000	proximity ENSG00000162526:31362539-33362539
chr1:33176698-33176849	1	33176699	33176849	ENSG00000175130	protein_coding	ENST00000853128	32336233	840541.000000	proximity ENSG00000175130:31336233-33336233
chr1:33176698-33176849	1	33176699	33176849	ENSG00000176256	protein_coding	ENST00000522796	33860500	683726.000000	proximity ENSG00000176256:32860500-34860500
chr1:33176698-33176849	1	33176699	33176849	ENSG00000176261	protein_coding	ENST00000933118	32650969	525805.000000	proximity ENSG00000176261:31650969-33650969
chr1:33176698-33176849	1	33176699	33176849	ENSG00000182866	protein_coding	ENST00000482949	32251264	925510.000000	proximity ENSG00000182866:31251264-33251264
chr1:33176698-33176849	1	33176699	33176849	ENSG00000183615	protein_coding	ENST00000373582	32247222	929552.000000	proximity ENSG00000183615:31247222-33247222
chr1:33176698-33176849	1	33176699	33176849	ENSG00000184389	protein_coding	ENST00000442999	33321098	144324.000000	proximity ENSG00000184389:32321098-34321098
chr1:33176698-33176849	1	33176699	33176849	ENSG00000222046	protein_coding	ENST00000906474	32209079	967695.000000	proximity ENSG00000222046:31209079-33209079
chr1:33176698-33176849	1	33176699	33176849	ENSG00000225828	protein_coding	ENST00000432622	32362485	814289.000000	proximity ENSG00000225828:31362485-33362485
chr1:33176698-33176849	1	33176699	33176849	ENSG00000273274	protein_coding	ENST00000609129	32465072	711702.000000	proximity ENSG00000273274:31465072-33465072
chr1:33180563-33180714	1	33180564	33180714	ENSG00000004455	protein_coding	ENST00000672715	33036883	143756.000000	proximity ENSG00000004455:32036883-34036883
chr1:33180563-33180714	1	33180564	33180714	ENSG00000084623	protein_coding	ENST00000678711	32222420	958219.000000	proximity ENSG00000084623:31222420-33222420
chr1:33180563-33180714	1	33180564	33180714	ENSG00000116478	protein_coding	ENST00000933659	32292018	888621.000000	proximity ENSG00000116478:31292018-33292018
chr1:33180563-33180714	1	33180564	33180714	ENSG00000116497	protein_coding	ENST00000918544	32817591	363048.000000	proximity ENSG00000116497:31817591-33817591
chr1:33180563-33180714	1	33180564	33180714	ENSG00000116514	protein_coding	ENST00000921592	32964866	215773.000000	proximity ENSG00000116514:31964866-33964866
chr1:33180563-33180714	1	33180564	33180714	ENSG00000116525	protein_coding	ENST00000291416	33182043	1404.000000	proximity ENSG00000116525:32182043-34182043
chr1:33180563-33180714	1	33180564	33180714	ENSG00000121900	protein_coding	ENST00000854966	32901411	279228.000000	proximity ENSG00000121900:31901411-33901411
chr1:33180563-33180714	1	33180564	33180714	ENSG00000121903	protein_coding	ENST00000684572	33472645	292006.000000	proximity ENSG00000121903:32472645-34472645
chr1:33180563-33180714	1	33180564	33180714	ENSG00000121904	protein_coding	ENST00000373381	34165230	984591.000000	proximity ENSG00000121904:33165230-35165230
chr1:33180563-33180714	1	33180564	33180714	ENSG00000121905	protein_coding	ENST00000854774	32886508	294131.000000	proximity ENSG00000121905:31886508-33886508
chr1:33180563-33180714	1	33180564	33180714	ENSG00000134684	protein_coding	ENST00000675785	32818031	362608.000000	proximity ENSG00000134684:31818031-33818031
chr1:33180563-33180714	1	33180564	33180714	ENSG00000134686	protein_coding	ENST00000881545	33430829	250190.000000	proximity ENSG00000134686:32430829-34430829
chr1:33180563-33180714	1	33180564	33180714	ENSG00000142698	protein_coding	ENST00000488417	34176907	996268.000000	proximity ENSG00000142698:33176907-35176907
chr1:33180563-33180714	1	33180564	33180714	ENSG00000142920	protein_coding	ENST00000294517	33081153	99486.000000	proximity ENSG00000142920:32081153-34081153
chr1:33180563-33180714	1	33180564	33180714	ENSG00000160050	protein_coding	ENST00000868525	32200472	980167.000000	proximity ENSG00000160050:31200472-33200472
chr1:33180563-33180714	1	33180564	33180714	ENSG00000160051	protein_coding	ENST00000537469	32205671	974968.000000	proximity ENSG00000160051:31205671-33205671
chr1:33180563-33180714	1	33180564	33180714	ENSG00000160055	protein_coding	ENST00000373593	32222343	958296.000000	proximity ENSG00000160055:31222343-33222343
chr1:33180563-33180714	1	33180564	33180714	ENSG00000160058	protein_coding	ENST00000341071	32394426	786213.000000	proximity ENSG00000160058:31394426-33394426
chr1:33180563-33180714	1	33180564	33180714	ENSG00000160062	protein_coding	ENST00000373510	32539427	641212.000000	proximity ENSG00000160062:31539427-33539427
chr1:33180563-33180714	1	33180564	33180714	ENSG00000160094	protein_coding	ENST00000539719	33256492	75853.000000	proximity ENSG00000160094:32256492-34256492
chr1:33180563-33180714	1	33180564	33180714	ENSG00000160097	protein_coding	ENST00000710568	32871131	309508.000000	proximity ENSG00000160097:31871131-33871131
chr1:33180563-33180714	1	33180564	33180714	ENSG00000162520	protein_coding	ENST00000409190	32702770	477869.000000	proximity ENSG00000162520:31702770-33702770
chr1:33180563-33180714	1	33180564	33180714	ENSG00000162521	protein_coding	ENST00000373493	32651208	529431.000000	proximity ENSG00000162521:31651208-33651208
chr1:33180563-33180714	1	33180564	33180714	ENSG00000162522	protein_coding	ENST00000401073	32741830	438809.000000	proximity ENSG00000162522:31741830-33741830
chr1:33180563-33180714	1	33180564	33180714	ENSG00000162526	protein_coding	ENST00000373534	32362539	818100.000000	proximity ENSG00000162526:31362539-33362539
chr1:33180563-33180714	1	33180564	33180714	ENSG00000175130	protein_coding	ENST00000853128	32336233	844406.000000	proximity ENSG00000175130:31336233-33336233
chr1:33180563-33180714	1	33180564	33180714	ENSG00000176256	protein_coding	ENST00000522796	33860500	679861.000000	proximity ENSG00000176256:32860500-34860500
chr1:33180563-33180714	1	33180564	33180714	ENSG00000176261	protein_coding	ENST00000933118	32650969	529670.000000	proximity ENSG00000176261:31650969-33650969
chr1:33180563-33180714	1	33180564	33180714	ENSG00000182866	protein_coding	ENST00000482949	32251264	929375.000000	proximity ENSG00000182866:31251264-33251264
chr1:33180563-33180714	1	33180564	33180714	ENSG00000183615	protein_coding	ENST00000373582	32247222	933417.000000	proximity ENSG00000183615:31247222-33247222
chr1:33180563-33180714	1	33180564	33180714	ENSG00000184389	protein_coding	ENST00000442999	33321098	140459.000000	proximity ENSG00000184389:32321098-34321098
chr1:33180563-33180714	1	33180564	33180714	ENSG00000222046	protein_coding	ENST00000906474	32209079	971560.000000	proximity ENSG00000222046:31209079-33209079
chr1:33180563-33180714	1	33180564	33180714	ENSG00000225828	protein_coding	ENST00000432622	32362485	818154.000000	proximity ENSG00000225828:31362485-33362485
chr1:33180563-33180714	1	33180564	33180714	ENSG00000273274	protein_coding	ENST00000609129	32465072	715567.000000	proximity ENSG00000273274:31465072-33465072
chr1:33180778-33180929	1	33180779	33180929	ENSG00000004455	protein_coding	ENST00000672715	33036883	143971.000000	proximity ENSG00000004455:32036883-34036883
chr1:33180778-33180929	1	33180779	33180929	ENSG00000084623	protein_coding	ENST00000678711	32222420	958434.000000	proximity ENSG00000084623:31222420-33222420
chr1:33180778-33180929	1	33180779	33180929	ENSG00000116478	protein_coding	ENST00000933659	32292018	888836.000000	proximity ENSG00000116478:31292018-33292018
chr1:33180778-33180929	1	33180779	33180929	ENSG00000116497	protein_coding	ENST00000918544	32817591	363263.000000	proximity ENSG00000116497:31817591-33817591
chr1:33180778-33180929	1	33180779	33180929	ENSG00000116514	protein_coding	ENST00000921592	32964866	215988.000000	proximity ENSG00000116514:31964866-33964866
chr1:33180778-33180929	1	33180779	33180929	ENSG00000116525	protein_coding	ENST00000291416	33182043	1189.000000	proximity ENSG00000116525:32182043-34182043
chr1:33180778-33180929	1	33180779	33180929	ENSG00000121900	protein_coding	ENST00000854966	32901411	279443.000000	proximity ENSG00000121900:31901411-33901411
chr1:33180778-33180929	1	33180779	33180929	ENSG00000121903	protein_coding	ENST00000684572	33472645	291791.000000	proximity ENSG00000121903:32472645-34472645
chr1:33180778-33180929	1	33180779	33180929	ENSG00000121904	protein_coding	ENST00000373381	34165230	984376.000000	proximity ENSG00000121904:33165230-35165230
chr1:33180778-33180929	1	33180779	33180929	ENSG00000121905	protein_coding	ENST00000854774	32886508	294346.000000	proximity ENSG00000121905:31886508-33886508
chr1:33180778-33180929	1	33180779	33180929	ENSG00000134684	protein_coding	ENST00000675785	32818031	362823.000000	proximity ENSG00000134684:31818031-33818031
chr1:33180778-33180929	1	33180779	33180929	ENSG00000134686	protein_coding	ENST00000881545	33430829	249975.000000	proximity ENSG00000134686:32430829-34430829
chr1:33180778-33180929	1	33180779	33180929	ENSG00000142698	protein_coding	ENST00000488417	34176907	996053.000000	proximity ENSG00000142698:33176907-35176907
chr1:33180778-33180929	1	33180779	33180929	ENSG00000142920	protein_coding	ENST00000294517	33081153	99701.000000	proximity ENSG00000142920:32081153-34081153
chr1:33180778-33180929	1	33180779	33180929	ENSG00000160050	protein_coding	ENST00000868525	32200472	980382.000000	proximity ENSG00000160050:31200472-33200472
chr1:33180778-33180929	1	33180779	33180929	ENSG00000160051	protein_coding	ENST00000537469	32205671	975183.000000	proximity ENSG00000160051:31205671-33205671
chr1:33180778-33180929	1	33180779	33180929	ENSG00000160055	protein_coding	ENST00000373593	32222343	958511.000000	proximity ENSG00000160055:31222343-33222343
chr1:33180778-33180929	1	33180779	33180929	ENSG00000160058	protein_coding	ENST00000341071	32394426	786428.000000	proximity ENSG00000160058:31394426-33394426
chr1:33180778-33180929	1	33180779	33180929	ENSG00000160062	protein_coding	ENST00000373510	32539427	641427.000000	proximity ENSG00000160062:31539427-33539427
chr1:33180778-33180929	1	33180779	33180929	ENSG00000160094	protein_coding	ENST00000539719	33256492	75638.000000	proximity ENSG00000160094:32256492-34256492
chr1:33180778-33180929	1	33180779	33180929	ENSG00000160097	protein_coding	ENST00000710568	32871131	309723.000000	proximity ENSG00000160097:31871131-33871131
chr1:33180778-33180929	1	33180779	33180929	ENSG00000162520	protein_coding	ENST00000409190	32702770	478084.000000	proximity ENSG00000162520:31702770-33702770
chr1:33180778-33180929	1	33180779	33180929	ENSG00000162521	protein_coding	ENST00000373493	32651208	529646.000000	proximity ENSG00000162521:31651208-33651208
chr1:33180778-33180929	1	33180779	33180929	ENSG00000162522	protein_coding	ENST00000401073	32741830	439024.000000	proximity ENSG00000162522:31741830-33741830
chr1:33180778-33180929	1	33180779	33180929	ENSG00000162526	protein_coding	ENST00000373534	32362539	818315.000000	proximity ENSG00000162526:31362539-33362539
chr1:33180778-33180929	1	33180779	33180929	ENSG00000175130	protein_coding	ENST00000853128	32336233	844621.000000	proximity ENSG00000175130:31336233-33336233
chr1:33180778-33180929	1	33180779	33180929	ENSG00000176256	protein_coding	ENST00000522796	33860500	679646.000000	proximity ENSG00000176256:32860500-34860500
chr1:33180778-33180929	1	33180779	33180929	ENSG00000176261	protein_coding	ENST00000933118	32650969	529885.000000	proximity ENSG00000176261:31650969-33650969
chr1:33180778-33180929	1	33180779	33180929	ENSG00000182866	protein_coding	ENST00000482949	32251264	929590.000000	proximity ENSG00000182866:31251264-33251264
chr1:33180778-33180929	1	33180779	33180929	ENSG00000183615	protein_coding	ENST00000373582	32247222	933632.000000	proximity ENSG00000183615:31247222-33247222
chr1:33180778-33180929	1	33180779	33180929	ENSG00000184389	protein_coding	ENST00000442999	33321098	140244.000000	proximity ENSG00000184389:32321098-34321098
chr1:33180778-33180929	1	33180779	33180929	ENSG00000222046	protein_coding	ENST00000906474	32209079	971775.000000	proximity ENSG00000222046:31209079-33209079
chr1:33180778-33180929	1	33180779	33180929	ENSG00000225828	protein_coding	ENST00000432622	32362485	818369.000000	proximity ENSG00000225828:31362485-33362485
chr1:33180778-33180929	1	33180779	33180929	ENSG00000273274	protein_coding	ENST00000609129	32465072	715782.000000	proximity ENSG00000273274:31465072-33465072
chr1:33181018-33181169	1	33181019	33181169	ENSG00000004455	protein_coding	ENST00000672715	33036883	144211.000000	proximity ENSG00000004455:32036883-34036883
chr1:33181018-33181169	1	33181019	33181169	ENSG00000084623	protein_coding	ENST00000678711	32222420	958674.000000	proximity ENSG00000084623:31222420-33222420
chr1:33181018-33181169	1	33181019	33181169	ENSG00000116478	protein_coding	ENST00000933659	32292018	889076.000000	proximity ENSG00000116478:31292018-33292018
chr1:33181018-33181169	1	33181019	33181169	ENSG00000116497	protein_coding	ENST00000918544	32817591	363503.000000	proximity ENSG00000116497:31817591-33817591
chr1:33181018-33181169	1	33181019	33181169	ENSG00000116514	protein_coding	ENST00000921592	32964866	216228.000000	proximity ENSG00000116514:31964866-33964866
chr1:33181018-33181169	1	33181019	33181169	ENSG00000116525	protein_coding	ENST00000291416	33182043	949.000000	proximity ENSG00000116525:32182043-34182043
chr1:33181018-33181169	1	33181019	33181169	ENSG00000121900	protein_coding	ENST00000854966	32901411	279683.000000	proximity ENSG00000121900:31901411-33901411
chr1:33181018-33181169	1	33181019	33181169	ENSG00000121903	protein_coding	ENST00000684572	33472645	291551.000000	proximity ENSG00000121903:32472645-34472645
chr1:33181018-33181169	1	33181019	33181169	ENSG00000121904	protein_coding	ENST00000373381	34165230	984136.000000	proximity ENSG00000121904:33165230-35165230
chr1:33181018-33181169	1	33181019	33181169	ENSG00000121905	protein_coding	ENST00000854774	32886508	294586.000000	proximity ENSG00000121905:31886508-33886508
chr1:33181018-33181169	1	33181019	33181169	ENSG00000134684	protein_coding	ENST00000675785	32818031	363063.000000	proximity ENSG00000134684:31818031-33818031
chr1:33181018-33181169	1	33181019	33181169	ENSG00000134686	protein_coding	ENST00000881545	33430829	249735.000000	proximity ENSG00000134686:32430829-34430829
chr1:33181018-33181169	1	33181019	33181169	ENSG00000142698	protein_coding	ENST00000488417	34176907	995813.000000	proximity ENSG00000142698:33176907-35176907
chr1:33181018-33181169	1	33181019	33181169	ENSG00000142920	protein_coding	ENST00000294517	33081153	99941.000000	proximity ENSG00000142920:32081153-34081153
chr1:33181018-33181169	1	33181019	33181169	ENSG00000160050	protein_coding	ENST00000868525	32200472	980622.000000	proximity ENSG00000160050:31200472-33200472
chr1:33181018-33181169	1	33181019	33181169	ENSG00000160051	protein_coding	ENST00000537469	32205671	975423.000000	proximity ENSG00000160051:31205671-33205671
chr1:33181018-33181169	1	33181019	33181169	ENSG00000160055	protein_coding	ENST00000373593	32222343	958751.000000	proximity ENSG00000160055:31222343-33222343
chr1:33181018-33181169	1	33181019	33181169	ENSG00000160058	protein_coding	ENST00000341071	32394426	786668.000000	proximity ENSG00000160058:31394426-33394426
chr1:33181018-33181169	1	33181019	33181169	ENSG00000160062	protein_coding	ENST00000373510	32539427	641667.000000	proximity ENSG00000160062:31539427-33539427
chr1:33181018-33181169	1	33181019	33181169	ENSG00000160094	protein_coding	ENST00000539719	33256492	75398.000000	proximity ENSG00000160094:32256492-34256492
chr1:33181018-33181169	1	33181019	33181169	ENSG00000160097	protein_coding	ENST00000710568	32871131	309963.000000	proximity ENSG00000160097:31871131-33871131
chr1:33181018-33181169	1	33181019	33181169	ENSG00000162520	protein_coding	ENST00000409190	32702770	478324.000000	proximity ENSG00000162520:31702770-33702770
chr1:33181018-33181169	1	33181019	33181169	ENSG00000162521	protein_coding	ENST00000373493	32651208	529886.000000	proximity ENSG00000162521:31651208-33651208
chr1:33181018-33181169	1	33181019	33181169	ENSG00000162522	protein_coding	ENST00000401073	32741830	439264.000000	proximity ENSG00000162522:31741830-33741830
chr1:33181018-33181169	1	33181019	33181169	ENSG00000162526	protein_coding	ENST00000373534	32362539	818555.000000	proximity ENSG00000162526:31362539-33362539
chr1:33181018-33181169	1	33181019	33181169	ENSG00000175130	protein_coding	ENST00000853128	32336233	844861.000000	proximity ENSG00000175130:31336233-33336233
chr1:33181018-33181169	1	33181019	33181169	ENSG00000176256	protein_coding	ENST00000522796	33860500	679406.000000	proximity ENSG00000176256:32860500-34860500
chr1:33181018-33181169	1	33181019	33181169	ENSG00000176261	protein_coding	ENST00000933118	32650969	530125.000000	proximity ENSG00000176261:31650969-33650969
chr1:33181018-33181169	1	33181019	33181169	ENSG00000182866	protein_coding	ENST00000482949	32251264	929830.000000	proximity ENSG00000182866:31251264-33251264
chr1:33181018-33181169	1	33181019	33181169	ENSG00000183615	protein_coding	ENST00000373582	32247222	933872.000000	proximity ENSG00000183615:31247222-33247222
chr1:33181018-33181169	1	33181019	33181169	ENSG00000184389	protein_coding	ENST00000442999	33321098	140004.000000	proximity ENSG00000184389:32321098-34321098
chr1:33181018-33181169	1	33181019	33181169	ENSG00000222046	protein_coding	ENST00000906474	32209079	972015.000000	proximity ENSG00000222046:31209079-33209079
chr1:33181018-33181169	1	33181019	33181169	ENSG00000225828	protein_coding	ENST00000432622	32362485	818609.000000	proximity ENSG00000225828:31362485-33362485
chr1:33181018-33181169	1	33181019	33181169	ENSG00000273274	protein_coding	ENST00000609129	32465072	716022.000000	proximity ENSG00000273274:31465072-33465072
chr1:33181183-33181334	1	33181184	33181334	ENSG00000004455	protein_coding	ENST00000672715	33036883	144376.000000	proximity ENSG00000004455:32036883-34036883
chr1:33181183-33181334	1	33181184	33181334	ENSG00000084623	protein_coding	ENST00000678711	32222420	958839.000000	proximity ENSG00000084623:31222420-33222420
chr1:33181183-33181334	1	33181184	33181334	ENSG00000116478	protein_coding	ENST00000933659	32292018	889241.000000	proximity ENSG00000116478:31292018-33292018
chr1:33181183-33181334	1	33181184	33181334	ENSG00000116497	protein_coding	ENST00000918544	32817591	363668.000000	proximity ENSG00000116497:31817591-33817591
chr1:33181183-33181334	1	33181184	33181334	ENSG00000116514	protein_coding	ENST00000921592	32964866	216393.000000	proximity ENSG00000116514:31964866-33964866
chr1:33181183-33181334	1	33181184	33181334	ENSG00000116525	protein_coding	ENST00000291416	33182043	784.000000	proximity ENSG00000116525:32182043-34182043
chr1:33181183-33181334	1	33181184	33181334	ENSG00000121900	protein_coding	ENST00000854966	32901411	279848.000000	proximity ENSG00000121900:31901411-33901411
chr1:33181183-33181334	1	33181184	33181334	ENSG00000121903	protein_coding	ENST00000684572	33472645	291386.000000	proximity ENSG00000121903:32472645-34472645
chr1:33181183-33181334	1	33181184	33181334	ENSG00000121904	protein_coding	ENST00000373381	34165230	983971.000000	proximity ENSG00000121904:33165230-35165230
chr1:33181183-33181334	1	33181184	33181334	ENSG00000121905	protein_coding	ENST00000854774	32886508	294751.000000	proximity ENSG00000121905:31886508-33886508
chr1:33181183-33181334	1	33181184	33181334	ENSG00000134684	protein_coding	ENST00000675785	32818031	363228.000000	proximity ENSG00000134684:31818031-33818031
chr1:33181183-33181334	1	33181184	33181334	ENSG00000134686	protein_coding	ENST00000881545	33430829	249570.000000	proximity ENSG00000134686:32430829-34430829
chr1:33181183-33181334	1	33181184	33181334	ENSG00000142698	protein_coding	ENST00000488417	34176907	995648.000000	proximity ENSG00000142698:33176907-35176907
chr1:33181183-33181334	1	33181184	33181334	ENSG00000142920	protein_coding	ENST00000294517	33081153	100106.000000	proximity ENSG00000142920:32081153-34081153
chr1:33181183-33181334	1	33181184	33181334	ENSG00000160050	protein_coding	ENST00000868525	32200472	980787.000000	proximity ENSG00000160050:31200472-33200472
chr1:33181183-33181334	1	33181184	33181334	ENSG00000160051	protein_coding	ENST00000537469	32205671	975588.000000	proximity ENSG00000160051:31205671-33205671
chr1:33181183-33181334	1	33181184	33181334	ENSG00000160055	protein_coding	ENST00000373593	32222343	958916.000000	proximity ENSG00000160055:31222343-33222343
chr1:33181183-33181334	1	33181184	33181334	ENSG00000160058	protein_coding	ENST00000341071	32394426	786833.000000	proximity ENSG00000160058:31394426-33394426
chr1:33181183-33181334	1	33181184	33181334	ENSG00000160062	protein_coding	ENST00000373510	32539427	641832.000000	proximity ENSG00000160062:31539427-33539427
chr1:33181183-33181334	1	33181184	33181334	ENSG00000160094	protein_coding	ENST00000539719	33256492	75233.000000	proximity ENSG00000160094:32256492-34256492
chr1:33181183-33181334	1	33181184	33181334	ENSG00000160097	protein_coding	ENST00000710568	32871131	310128.000000	proximity ENSG00000160097:31871131-33871131
chr1:33181183-33181334	1	33181184	33181334	ENSG00000162520	protein_coding	ENST00000409190	32702770	478489.000000	proximity ENSG00000162520:31702770-33702770
chr1:33181183-33181334	1	33181184	33181334	ENSG00000162521	protein_coding	ENST00000373493	32651208	530051.000000	proximity ENSG00000162521:31651208-33651208
chr1:33181183-33181334	1	33181184	33181334	ENSG00000162522	protein_coding	ENST00000401073	32741830	439429.000000	proximity ENSG00000162522:31741830-33741830
chr1:33181183-33181334	1	33181184	33181334	ENSG00000162526	protein_coding	ENST00000373534	32362539	818720.000000	proximity ENSG00000162526:31362539-33362539
chr1:33181183-33181334	1	33181184	33181334	ENSG00000175130	protein_coding	ENST00000853128	32336233	845026.000000	proximity ENSG00000175130:31336233-33336233
chr1:33181183-33181334	1	33181184	33181334	ENSG00000176256	protein_coding	ENST00000522796	33860500	679241.000000	proximity ENSG00000176256:32860500-34860500
chr1:33181183-33181334	1	33181184	33181334	ENSG00000176261	protein_coding	ENST00000933118	32650969	530290.000000	proximity ENSG00000176261:31650969-33650969
chr1:33181183-33181334	1	33181184	33181334	ENSG00000182866	protein_coding	ENST00000482949	32251264	929995.000000	proximity ENSG00000182866:31251264-33251264
chr1:33181183-33181334	1	33181184	33181334	ENSG00000183615	protein_coding	ENST00000373582	32247222	934037.000000	proximity ENSG00000183615:31247222-33247222
chr1:33181183-33181334	1	33181184	33181334	ENSG00000184389	protein_coding	ENST00000442999	33321098	139839.000000	proximity ENSG00000184389:32321098-34321098
chr1:33181183-33181334	1	33181184	33181334	ENSG00000222046	protein_coding	ENST00000906474	32209079	972180.000000	proximity ENSG00000222046:31209079-33209079
chr1:33181183-33181334	1	33181184	33181334	ENSG00000225828	protein_coding	ENST00000432622	32362485	818774.000000	proximity ENSG00000225828:31362485-33362485
chr1:33181183-33181334	1	33181184	33181334	ENSG00000273274	protein_coding	ENST00000609129	32465072	716187.000000	proximity ENSG00000273274:31465072-33465072
chr1:33181723-33181874	1	33181724	33181874	ENSG00000004455	protein_coding	ENST00000672715	33036883	144916.000000	proximity ENSG00000004455:32036883-34036883
chr1:33181723-33181874	1	33181724	33181874	ENSG00000084623	protein_coding	ENST00000678711	32222420	959379.000000	proximity ENSG00000084623:31222420-33222420
chr1:33181723-33181874	1	33181724	33181874	ENSG00000116478	protein_coding	ENST00000933659	32292018	889781.000000	proximity ENSG00000116478:31292018-33292018
chr1:33181723-33181874	1	33181724	33181874	ENSG00000116497	protein_coding	ENST00000918544	32817591	364208.000000	proximity ENSG00000116497:31817591-33817591
chr1:33181723-33181874	1	33181724	33181874	ENSG00000116514	protein_coding	ENST00000921592	32964866	216933.000000	proximity ENSG00000116514:31964866-33964866
chr1:33181723-33181874	1	33181724	33181874	ENSG00000116525	protein_coding	ENST00000291416	33182043	244.000000	proximity ENSG00000116525:32182043-34182043
chr1:33181723-33181874	1	33181724	33181874	ENSG00000121900	protein_coding	ENST00000854966	32901411	280388.000000	proximity ENSG00000121900:31901411-33901411
chr1:33181723-33181874	1	33181724	33181874	ENSG00000121903	protein_coding	ENST00000684572	33472645	290846.000000	proximity ENSG00000121903:32472645-34472645
chr1:33181723-33181874	1	33181724	33181874	ENSG00000121904	protein_coding	ENST00000373381	34165230	983431.000000	proximity ENSG00000121904:33165230-35165230
chr1:33181723-33181874	1	33181724	33181874	ENSG00000121905	protein_coding	ENST00000854774	32886508	295291.000000	proximity ENSG00000121905:31886508-33886508
chr1:33181723-33181874	1	33181724	33181874	ENSG00000134684	protein_coding	ENST00000675785	32818031	363768.000000	proximity ENSG00000134684:31818031-33818031
chr1:33181723-33181874	1	33181724	33181874	ENSG00000134686	protein_coding	ENST00000881545	33430829	249030.000000	proximity ENSG00000134686:32430829-34430829
chr1:33181723-33181874	1	33181724	33181874	ENSG00000142698	protein_coding	ENST00000488417	34176907	995108.000000	proximity ENSG00000142698:33176907-35176907
chr1:33181723-33181874	1	33181724	33181874	ENSG00000142920	protein_coding	ENST00000294517	33081153	100646.000000	proximity ENSG00000142920:32081153-34081153
chr1:33181723-33181874	1	33181724	33181874	ENSG00000160050	protein_coding	ENST00000868525	32200472	981327.000000	proximity ENSG00000160050:31200472-33200472
chr1:33181723-33181874	1	33181724	33181874	ENSG00000160051	protein_coding	ENST00000537469	32205671	976128.000000	proximity ENSG00000160051:31205671-33205671
chr1:33181723-33181874	1	33181724	33181874	ENSG00000160055	protein_coding	ENST00000373593	32222343	959456.000000	proximity ENSG00000160055:31222343-33222343
chr1:33181723-33181874	1	33181724	33181874	ENSG00000160058	protein_coding	ENST00000341071	32394426	787373.000000	proximity ENSG00000160058:31394426-33394426
chr1:33181723-33181874	1	33181724	33181874	ENSG00000160062	protein_coding	ENST00000373510	32539427	642372.000000	proximity ENSG00000160062:31539427-33539427
chr1:33181723-33181874	1	33181724	33181874	ENSG00000160094	protein_coding	ENST00000539719	33256492	74693.000000	proximity ENSG00000160094:32256492-34256492
chr1:33181723-33181874	1	33181724	33181874	ENSG00000160097	protein_coding	ENST00000710568	32871131	310668.000000	proximity ENSG00000160097:31871131-33871131
chr1:33181723-33181874	1	33181724	33181874	ENSG00000162520	protein_coding	ENST00000409190	32702770	479029.000000	proximity ENSG00000162520:31702770-33702770
chr1:33181723-33181874	1	33181724	33181874	ENSG00000162521	protein_coding	ENST00000373493	32651208	530591.000000	proximity ENSG00000162521:31651208-33651208
chr1:33181723-33181874	1	33181724	33181874	ENSG00000162522	protein_coding	ENST00000401073	32741830	439969.000000	proximity ENSG00000162522:31741830-33741830
chr1:33181723-33181874	1	33181724	33181874	ENSG00000162526	protein_coding	ENST00000373534	32362539	819260.000000	proximity ENSG00000162526:31362539-33362539
chr1:33181723-33181874	1	33181724	33181874	ENSG00000175130	protein_coding	ENST00000853128	32336233	845566.000000	proximity ENSG00000175130:31336233-33336233
chr1:33181723-33181874	1	33181724	33181874	ENSG00000176256	protein_coding	ENST00000522796	33860500	678701.000000	proximity ENSG00000176256:32860500-34860500
chr1:33181723-33181874	1	33181724	33181874	ENSG00000176261	protein_coding	ENST00000933118	32650969	530830.000000	proximity ENSG00000176261:31650969-33650969
chr1:33181723-33181874	1	33181724	33181874	ENSG00000182866	protein_coding	ENST00000482949	32251264	930535.000000	proximity ENSG00000182866:31251264-33251264
chr1:33181723-33181874	1	33181724	33181874	ENSG00000183615	protein_coding	ENST00000373582	32247222	934577.000000	proximity ENSG00000183615:31247222-33247222
chr1:33181723-33181874	1	33181724	33181874	ENSG00000184389	protein_coding	ENST00000442999	33321098	139299.000000	proximity ENSG00000184389:32321098-34321098
chr1:33181723-33181874	1	33181724	33181874	ENSG00000222046	protein_coding	ENST00000906474	32209079	972720.000000	proximity ENSG00000222046:31209079-33209079
chr1:33181723-33181874	1	33181724	33181874	ENSG00000225828	protein_coding	ENST00000432622	32362485	819314.000000	proximity ENSG00000225828:31362485-33362485
chr1:33181723-33181874	1	33181724	33181874	ENSG00000273274	protein_coding	ENST00000609129	32465072	716727.000000	proximity ENSG00000273274:31465072-33465072
chr1:33188978-33189129	1	33188979	33189129	ENSG00000004455	protein_coding	ENST00000672715	33036883	152171.000000	proximity ENSG00000004455:32036883-34036883
chr1:33188978-33189129	1	33188979	33189129	ENSG00000084623	protein_coding	ENST00000678711	32222420	966634.000000	proximity ENSG00000084623:31222420-33222420
chr1:33188978-33189129	1	33188979	33189129	ENSG00000116478	protein_coding	ENST00000933659	32292018	897036.000000	proximity ENSG00000116478:31292018-33292018
chr1:33188978-33189129	1	33188979	33189129	ENSG00000116497	protein_coding	ENST00000918544	32817591	371463.000000	proximity ENSG00000116497:31817591-33817591
chr1:33188978-33189129	1	33188979	33189129	ENSG00000116514	protein_coding	ENST00000921592	32964866	224188.000000	proximity ENSG00000116514:31964866-33964866
chr1:33188978-33189129	1	33188979	33189129	ENSG00000116525	protein_coding	ENST00000291416	33182043	7011.000000	proximity ENSG00000116525:32182043-34182043
chr1:33188978-33189129	1	33188979	33189129	ENSG00000121900	protein_coding	ENST00000854966	32901411	287643.000000	proximity ENSG00000121900:31901411-33901411
chr1:33188978-33189129	1	33188979	33189129	ENSG00000121903	protein_coding	ENST00000684572	33472645	283591.000000	proximity ENSG00000121903:32472645-34472645
chr1:33188978-33189129	1	33188979	33189129	ENSG00000121904	protein_coding	ENST00000373381	34165230	976176.000000	proximity ENSG00000121904:33165230-35165230
chr1:33188978-33189129	1	33188979	33189129	ENSG00000121905	protein_coding	ENST00000854774	32886508	302546.000000	proximity ENSG00000121905:31886508-33886508
chr1:33188978-33189129	1	33188979	33189129	ENSG00000134684	protein_coding	ENST00000675785	32818031	371023.000000	proximity ENSG00000134684:31818031-33818031
chr1:33188978-33189129	1	33188979	33189129	ENSG00000134686	protein_coding	ENST00000881545	33430829	241775.000000	proximity ENSG00000134686:32430829-34430829
chr1:33188978-33189129	1	33188979	33189129	ENSG00000142698	protein_coding	ENST00000488417	34176907	987853.000000	proximity ENSG00000142698:33176907-35176907
chr1:33188978-33189129	1	33188979	33189129	ENSG00000142920	protein_coding	ENST00000294517	33081153	107901.000000	proximity ENSG00000142920:32081153-34081153
chr1:33188978-33189129	1	33188979	33189129	ENSG00000160050	protein_coding	ENST00000868525	32200472	988582.000000	proximity ENSG00000160050:31200472-33200472
chr1:33188978-33189129	1	33188979	33189129	ENSG00000160051	protein_coding	ENST00000537469	32205671	983383.000000	proximity ENSG00000160051:31205671-33205671
chr1:33188978-33189129	1	33188979	33189129	ENSG00000160055	protein_coding	ENST00000373593	32222343	966711.000000	proximity ENSG00000160055:31222343-33222343
chr1:33188978-33189129	1	33188979	33189129	ENSG00000160058	protein_coding	ENST00000341071	32394426	794628.000000	proximity ENSG00000160058:31394426-33394426
chr1:33188978-33189129	1	33188979	33189129	ENSG00000160062	protein_coding	ENST00000373510	32539427	649627.000000	proximity ENSG00000160062:31539427-33539427
chr1:33188978-33189129	1	33188979	33189129	ENSG00000160094	protein_coding	ENST00000539719	33256492	67438.000000	proximity ENSG00000160094:32256492-34256492
chr1:33188978-33189129	1	33188979	33189129	ENSG00000160097	protein_coding	ENST00000710568	32871131	317923.000000	proximity ENSG00000160097:31871131-33871131
chr1:33188978-33189129	1	33188979	33189129	ENSG00000162520	protein_coding	ENST00000409190	32702770	486284.000000	proximity ENSG00000162520:31702770-33702770
chr1:33188978-33189129	1	33188979	33189129	ENSG00000162521	protein_coding	ENST00000373493	32651208	537846.000000	proximity ENSG00000162521:31651208-33651208
chr1:33188978-33189129	1	33188979	33189129	ENSG00000162522	protein_coding	ENST00000401073	32741830	447224.000000	proximity ENSG00000162522:31741830-33741830
chr1:33188978-33189129	1	33188979	33189129	ENSG00000162526	protein_coding	ENST00000373534	32362539	826515.000000	proximity ENSG00000162526:31362539-33362539
chr1:33188978-33189129	1	33188979	33189129	ENSG00000175130	protein_coding	ENST00000853128	32336233	852821.000000	proximity ENSG00000175130:31336233-33336233
chr1:33188978-33189129	1	33188979	33189129	ENSG00000176256	protein_coding	ENST00000522796	33860500	671446.000000	proximity ENSG00000176256:32860500-34860500
chr1:33188978-33189129	1	33188979	33189129	ENSG00000176261	protein_coding	ENST00000933118	32650969	538085.000000	proximity ENSG00000176261:31650969-33650969
chr1:33188978-33189129	1	33188979	33189129	ENSG00000182866	protein_coding	ENST00000482949	32251264	937790.000000	proximity ENSG00000182866:31251264-33251264
chr1:33188978-33189129	1	33188979	33189129	ENSG00000183615	protein_coding	ENST00000373582	32247222	941832.000000	proximity ENSG00000183615:31247222-33247222
chr1:33188978-33189129	1	33188979	33189129	ENSG00000184389	protein_coding	ENST00000442999	33321098	132044.000000	proximity ENSG00000184389:32321098-34321098
chr1:33188978-33189129	1	33188979	33189129	ENSG00000222046	protein_coding	ENST00000906474	32209079	979975.000000	proximity ENSG00000222046:31209079-33209079
chr1:33188978-33189129	1	33188979	33189129	ENSG00000225828	protein_coding	ENST00000432622	32362485	826569.000000	proximity ENSG00000225828:31362485-33362485
chr1:33188978-33189129	1	33188979	33189129	ENSG00000273274	protein_coding	ENST00000609129	32465072	723982.000000	proximity ENSG00000273274:31465072-33465072
chr1:33195678-33195829	1	33195679	33195829	ENSG00000004455	protein_coding	ENST00000672715	33036883	158871.000000	proximity ENSG00000004455:32036883-34036883
chr1:33195678-33195829	1	33195679	33195829	ENSG00000084623	protein_coding	ENST00000678711	32222420	973334.000000	proximity ENSG00000084623:31222420-33222420
chr1:33195678-33195829	1	33195679	33195829	ENSG00000116478	protein_coding	ENST00000933659	32292018	903736.000000	proximity ENSG00000116478:31292018-33292018
chr1:33195678-33195829	1	33195679	33195829	ENSG00000116497	protein_coding	ENST00000918544	32817591	378163.000000	proximity ENSG00000116497:31817591-33817591
chr1:33195678-33195829	1	33195679	33195829	ENSG00000116514	protein_coding	ENST00000921592	32964866	230888.000000	proximity ENSG00000116514:31964866-33964866
chr1:33195678-33195829	1	33195679	33195829	ENSG00000116525	protein_coding	ENST00000291416	33182043	13711.000000	proximity ENSG00000116525:32182043-34182043
chr1:33195678-33195829	1	33195679	33195829	ENSG00000121900	protein_coding	ENST00000854966	32901411	294343.000000	proximity ENSG00000121900:31901411-33901411
chr1:33195678-33195829	1	33195679	33195829	ENSG00000121903	protein_coding	ENST00000684572	33472645	276891.000000	proximity ENSG00000121903:32472645-34472645
chr1:33195678-33195829	1	33195679	33195829	ENSG00000121904	protein_coding	ENST00000373381	34165230	969476.000000	proximity ENSG00000121904:33165230-35165230
chr1:33195678-33195829	1	33195679	33195829	ENSG00000121905	protein_coding	ENST00000854774	32886508	309246.000000	proximity ENSG00000121905:31886508-33886508
chr1:33195678-33195829	1	33195679	33195829	ENSG00000134684	protein_coding	ENST00000675785	32818031	377723.000000	proximity ENSG00000134684:31818031-33818031
chr1:33195678-33195829	1	33195679	33195829	ENSG00000134686	protein_coding	ENST00000881545	33430829	235075.000000	proximity ENSG00000134686:32430829-34430829
chr1:33195678-33195829	1	33195679	33195829	ENSG00000142698	protein_coding	ENST00000488417	34176907	981153.000000	proximity ENSG00000142698:33176907-35176907
chr1:33195678-33195829	1	33195679	33195829	ENSG00000142920	protein_coding	ENST00000294517	33081153	114601.000000	proximity ENSG00000142920:32081153-34081153
chr1:33195678-33195829	1	33195679	33195829	ENSG00000160050	protein_coding	ENST00000868525	32200472	995282.000000	proximity ENSG00000160050:31200472-33200472
chr1:33195678-33195829	1	33195679	33195829	ENSG00000160051	protein_coding	ENST00000537469	32205671	990083.000000	proximity ENSG00000160051:31205671-33205671
chr1:33195678-33195829	1	33195679	33195829	ENSG00000160055	protein_coding	ENST00000373593	32222343	973411.000000	proximity ENSG00000160055:31222343-33222343
chr1:33195678-33195829	1	33195679	33195829	ENSG00000160058	protein_coding	ENST00000341071	32394426	801328.000000	proximity ENSG00000160058:31394426-33394426
chr1:33195678-33195829	1	33195679	33195829	ENSG00000160062	protein_coding	ENST00000373510	32539427	656327.000000	proximity ENSG00000160062:31539427-33539427
chr1:33195678-33195829	1	33195679	33195829	ENSG00000160094	protein_coding	ENST00000539719	33256492	60738.000000	proximity ENSG00000160094:32256492-34256492
chr1:33195678-33195829	1	33195679	33195829	ENSG00000160097	protein_coding	ENST00000710568	32871131	324623.000000	proximity ENSG00000160097:31871131-33871131
chr1:33195678-33195829	1	33195679	33195829	ENSG00000162520	protein_coding	ENST00000409190	32702770	492984.000000	proximity ENSG00000162520:31702770-33702770
chr1:33195678-33195829	1	33195679	33195829	ENSG00000162521	protein_coding	ENST00000373493	32651208	544546.000000	proximity ENSG00000162521:31651208-33651208
chr1:33195678-33195829	1	33195679	33195829	ENSG00000162522	protein_coding	ENST00000401073	32741830	453924.000000	proximity ENSG00000162522:31741830-33741830
chr1:33195678-33195829	1	33195679	33195829	ENSG00000162526	protein_coding	ENST00000373534	32362539	833215.000000	proximity ENSG00000162526:31362539-33362539
chr1:33195678-33195829	1	33195679	33195829	ENSG00000175130	protein_coding	ENST00000853128	32336233	859521.000000	proximity ENSG00000175130:31336233-33336233
chr1:33195678-33195829	1	33195679	33195829	ENSG00000176256	protein_coding	ENST00000522796	33860500	664746.000000	proximity ENSG00000176256:32860500-34860500
chr1:33195678-33195829	1	33195679	33195829	ENSG00000176261	protein_coding	ENST00000933118	32650969	544785.000000	proximity ENSG00000176261:31650969-33650969
chr1:33195678-33195829	1	33195679	33195829	ENSG00000182866	protein_coding	ENST00000482949	32251264	944490.000000	proximity ENSG00000182866:31251264-33251264
chr1:33195678-33195829	1	33195679	33195829	ENSG00000183615	protein_coding	ENST00000373582	32247222	948532.000000	proximity ENSG00000183615:31247222-33247222
chr1:33195678-33195829	1	33195679	33195829	ENSG00000184389	protein_coding	ENST00000442999	33321098	125344.000000	proximity ENSG00000184389:32321098-34321098
chr1:33195678-33195829	1	33195679	33195829	ENSG00000222046	protein_coding	ENST00000906474	32209079	986675.000000	proximity ENSG00000222046:31209079-33209079
chr1:33195678-33195829	1	33195679	33195829	ENSG00000225828	protein_coding	ENST00000432622	32362485	833269.000000	proximity ENSG00000225828:31362485-33362485
chr1:33195678-33195829	1	33195679	33195829	ENSG00000273274	protein_coding	ENST00000609129	32465072	730682.000000	proximity ENSG00000273274:31465072-33465072
chr1:3319995-3320146	1	3319996	3320146	ENSG00000078900	protein_coding	ENST00000713570	3669034	348963.000000	proximity ENSG00000078900:2669034-4669034
chr1:3319995-3320146	1	3319996	3320146	ENSG00000116151	protein_coding	ENST00000449373	2388337	931734.000000	proximity ENSG00000116151:1388337-3388337
chr1:3319995-3320146	1	3319996	3320146	ENSG00000116198	protein_coding	ENST00000674623	3857211	537140.000000	proximity ENSG00000116198:2857211-4857211
chr1:3319995-3320146	1	3319996	3320146	ENSG00000116213	protein_coding	ENST00000378322	3650058	329987.000000	proximity ENSG00000116213:2650058-4650058
chr1:3319995-3320146	1	3319996	3320146	ENSG00000130762	protein_coding	ENST00000943437	3454563	134492.000000	proximity ENSG00000130762:2454563-4454563
chr1:3319995-3320146	1	3319996	3320146	ENSG00000130764	protein_coding	ENST00000378251	3796498	476427.000000	proximity ENSG00000130764:2796498-4796498
chr1:3319995-3320146	1	3319996	3320146	ENSG00000142606	protein_coding	ENST00000378412	2633016	687055.000000	proximity ENSG00000142606:1633016-3633016
chr1:3319995-3320146	1	3319996	3320146	ENSG00000142611	protein_coding	ENST00000270722	3069203	250868.000000	proximity ENSG00000142611:2069203-4069203
chr1:3319995-3320146	1	3319996	3320146	ENSG00000149527	protein_coding	ENST00000449969	2467459	852612.000000	proximity ENSG00000149527:1467459-3467459
chr1:3319995-3320146	1	3319996	3320146	ENSG00000157870	protein_coding	ENST00000444521	2586750	733321.000000	proximity ENSG00000157870:1586750-3586750
chr1:3319995-3320146	1	3319996	3320146	ENSG00000157873	protein_coding	ENST00000860787	2556371	763700.000000	proximity ENSG00000157873:1556371-3556371
chr1:3319995-3320146	1	3319996	3320146	ENSG00000157881	protein_coding	ENST00000963404	2526600	793471.000000	proximity ENSG00000157881:1526600-3526600
chr1:3319995-3320146	1	3319996	3320146	ENSG00000157911	protein_coding	ENST00000288774	2412564	907507.000000	proximity ENSG00000157911:1412564-3412564
chr1:3319995-3320146	1	3319996	3320146	ENSG00000157916	protein_coding	ENST00000874476	2392518	927553.000000	proximity ENSG00000157916:1392518-3392518
chr1:3319995-3320146	1	3319996	3320146	ENSG00000158109	protein_coding	ENST00000378344	3625015	304944.000000	proximity ENSG00000158109:2625015-4625015
chr1:3319995-3320146	1	3319996	3320146	ENSG00000162591	protein_coding	ENST00000356575	3611508	291437.000000	proximity ENSG00000162591:2611508-4611508
chr1:3319995-3320146	1	3319996	3320146	ENSG00000162592	protein_coding	ENST00000294600	3752450	432379.000000	proximity ENSG00000162592:2752450-4752450
chr1:3319995-3320146	1	3319996	3320146	ENSG00000169598	protein_coding	ENST00000338895	3857267	537196.000000	proximity ENSG00000169598:2857267-4857267
chr1:3319995-3320146	1	3319996	3320146	ENSG00000169717	protein_coding	ENST00000378404	3021467	298604.000000	proximity ENSG00000169717:2021467-4021467
chr1:3319995-3320146	1	3319996	3320146	ENSG00000197921	protein_coding	ENST00000378453	2530263	789808.000000	proximity ENSG00000197921:1530263-3530263
chr1:3319995-3320146	1	3319996	3320146	ENSG00000198912	protein_coding	ENST00000361605	3900272	580201.000000	proximity ENSG00000198912:2900272-4900272
chr1:3319995-3320146	1	3319996	3320146	ENSG00000215912	protein_coding	ENST00000401095	2801693	518378.000000	proximity ENSG00000215912:1801693-3801693
chr1:3319995-3320146	1	3319996	3320146	ENSG00000235169	protein_coding	ENST00000863971	3772771	452700.000000	proximity ENSG00000235169:2772771-4772771
chr1:3320735-3320886	1	3320736	3320886	ENSG00000078900	protein_coding	ENST00000713570	3669034	348223.000000	proximity ENSG00000078900:2669034-4669034
chr1:3320735-3320886	1	3320736	3320886	ENSG00000116151	protein_coding	ENST00000449373	2388337	932474.000000	proximity ENSG00000116151:1388337-3388337
chr1:3320735-3320886	1	3320736	3320886	ENSG00000116198	protein_coding	ENST00000674623	3857211	536400.000000	proximity ENSG00000116198:2857211-4857211
chr1:3320735-3320886	1	3320736	3320886	ENSG00000116213	protein_coding	ENST00000378322	3650058	329247.000000	proximity ENSG00000116213:2650058-4650058
chr1:3320735-3320886	1	3320736	3320886	ENSG00000130762	protein_coding	ENST00000943437	3454563	133752.000000	proximity ENSG00000130762:2454563-4454563
chr1:3320735-3320886	1	3320736	3320886	ENSG00000130764	protein_coding	ENST00000378251	3796498	475687.000000	proximity ENSG00000130764:2796498-4796498
chr1:3320735-3320886	1	3320736	3320886	ENSG00000142606	protein_coding	ENST00000378412	2633016	687795.000000	proximity ENSG00000142606:1633016-3633016
chr1:3320735-3320886	1	3320736	3320886	ENSG00000142611	protein_coding	ENST00000270722	3069203	251608.000000	proximity ENSG00000142611:2069203-4069203
chr1:3320735-3320886	1	3320736	3320886	ENSG00000149527	protein_coding	ENST00000449969	2467459	853352.000000	proximity ENSG00000149527:1467459-3467459
chr1:3320735-3320886	1	3320736	3320886	ENSG00000157870	protein_coding	ENST00000444521	2586750	734061.000000	proximity ENSG00000157870:1586750-3586750
chr1:3320735-3320886	1	3320736	3320886	ENSG00000157873	protein_coding	ENST00000860787	2556371	764440.000000	proximity ENSG00000157873:1556371-3556371
chr1:3320735-3320886	1	3320736	3320886	ENSG00000157881	protein_coding	ENST00000963404	2526600	794211.000000	proximity ENSG00000157881:1526600-3526600
chr1:3320735-3320886	1	3320736	3320886	ENSG00000157911	protein_coding	ENST00000288774	2412564	908247.000000	proximity ENSG00000157911:1412564-3412564
chr1:3320735-3320886	1	3320736	3320886	ENSG00000157916	protein_coding	ENST00000874476	2392518	928293.000000	proximity ENSG00000157916:1392518-3392518
chr1:3320735-3320886	1	3320736	3320886	ENSG00000158109	protein_coding	ENST00000378344	3625015	304204.000000	proximity ENSG00000158109:2625015-4625015
chr1:3320735-3320886	1	3320736	3320886	ENSG00000162591	protein_coding	ENST00000356575	3611508	290697.000000	proximity ENSG00000162591:2611508-4611508
chr1:3320735-3320886	1	3320736	3320886	ENSG00000162592	protein_coding	ENST00000294600	3752450	431639.000000	proximity ENSG00000162592:2752450-4752450
chr1:3320735-3320886	1	3320736	3320886	ENSG00000169598	protein_coding	ENST00000338895	3857267	536456.000000	proximity ENSG00000169598:2857267-4857267
chr1:3320735-3320886	1	3320736	3320886	ENSG00000169717	protein_coding	ENST00000378404	3021467	299344.000000	proximity ENSG00000169717:2021467-4021467
chr1:3320735-3320886	1	3320736	3320886	ENSG00000197921	protein_coding	ENST00000378453	2530263	790548.000000	proximity ENSG00000197921:1530263-3530263
chr1:3320735-3320886	1	3320736	3320886	ENSG00000198912	protein_coding	ENST00000361605	3900272	579461.000000	proximity ENSG00000198912:2900272-4900272
chr1:3320735-3320886	1	3320736	3320886	ENSG00000215912	protein_coding	ENST00000401095	2801693	519118.000000	proximity ENSG00000215912:1801693-3801693
chr1:3320735-3320886	1	3320736	3320886	ENSG00000235169	protein_coding	ENST00000863971	3772771	451960.000000	proximity ENSG00000235169:2772771-4772771
chr1:3320955-3321106	1	3320956	3321106	ENSG00000078900	protein_coding	ENST00000713570	3669034	348003.000000	proximity ENSG00000078900:2669034-4669034
chr1:3320955-3321106	1	3320956	3321106	ENSG00000116151	protein_coding	ENST00000449373	2388337	932694.000000	proximity ENSG00000116151:1388337-3388337
chr1:3320955-3321106	1	3320956	3321106	ENSG00000116198	protein_coding	ENST00000674623	3857211	536180.000000	proximity ENSG00000116198:2857211-4857211
chr1:3320955-3321106	1	3320956	3321106	ENSG00000116213	protein_coding	ENST00000378322	3650058	329027.000000	proximity ENSG00000116213:2650058-4650058
chr1:3320955-3321106	1	3320956	3321106	ENSG00000130762	protein_coding	ENST00000943437	3454563	133532.000000	proximity ENSG00000130762:2454563-4454563
chr1:3320955-3321106	1	3320956	3321106	ENSG00000130764	protein_coding	ENST00000378251	3796498	475467.000000	proximity ENSG00000130764:2796498-4796498
chr1:3320955-3321106	1	3320956	3321106	ENSG00000142606	protein_coding	ENST00000378412	2633016	688015.000000	proximity ENSG00000142606:1633016-3633016
chr1:3320955-3321106	1	3320956	3321106	ENSG00000142611	protein_coding	ENST00000270722	3069203	251828.000000	proximity ENSG00000142611:2069203-4069203
chr1:3320955-3321106	1	3320956	3321106	ENSG00000149527	protein_coding	ENST00000449969	2467459	853572.000000	proximity ENSG00000149527:1467459-3467459
chr1:3320955-3321106	1	3320956	3321106	ENSG00000157870	protein_coding	ENST00000444521	2586750	734281.000000	proximity ENSG00000157870:1586750-3586750
chr1:3320955-3321106	1	3320956	3321106	ENSG00000157873	protein_coding	ENST00000860787	2556371	764660.000000	proximity ENSG00000157873:1556371-3556371
chr1:3320955-3321106	1	3320956	3321106	ENSG00000157881	protein_coding	ENST00000963404	2526600	794431.000000	proximity ENSG00000157881:1526600-3526600
chr1:3320955-3321106	1	3320956	3321106	ENSG00000157911	protein_coding	ENST00000288774	2412564	908467.000000	proximity ENSG00000157911:1412564-3412564
chr1:3320955-3321106	1	3320956	3321106	ENSG00000157916	protein_coding	ENST00000874476	2392518	928513.000000	proximity ENSG00000157916:1392518-3392518
chr1:3320955-3321106	1	3320956	3321106	ENSG00000158109	protein_coding	ENST00000378344	3625015	303984.000000	proximity ENSG00000158109:2625015-4625015
chr1:3320955-3321106	1	3320956	3321106	ENSG00000162591	protein_coding	ENST00000356575	3611508	290477.000000	proximity ENSG00000162591:2611508-4611508
chr1:3320955-3321106	1	3320956	3321106	ENSG00000162592	protein_coding	ENST00000294600	3752450	431419.000000	proximity ENSG00000162592:2752450-4752450
chr1:3320955-3321106	1	3320956	3321106	ENSG00000169598	protein_coding	ENST00000338895	3857267	536236.000000	proximity ENSG00000169598:2857267-4857267
chr1:3320955-3321106	1	3320956	3321106	ENSG00000169717	protein_coding	ENST00000378404	3021467	299564.000000	proximity ENSG00000169717:2021467-4021467
chr1:3320955-3321106	1	3320956	3321106	ENSG00000197921	protein_coding	ENST00000378453	2530263	790768.000000	proximity ENSG00000197921:1530263-3530263
chr1:3320955-3321106	1	3320956	3321106	ENSG00000198912	protein_coding	ENST00000361605	3900272	579241.000000	proximity ENSG00000198912:2900272-4900272
chr1:3320955-3321106	1	3320956	3321106	ENSG00000215912	protein_coding	ENST00000401095	2801693	519338.000000	proximity ENSG00000215912:1801693-3801693
chr1:3320955-3321106	1	3320956	3321106	ENSG00000235169	protein_coding	ENST00000863971	3772771	451740.000000	proximity ENSG00000235169:2772771-4772771
chr1:33218663-33218814	1	33218664	33218814	ENSG00000004455	protein_coding	ENST00000672715	33036883	181856.000000	proximity ENSG00000004455:32036883-34036883
chr1:33218663-33218814	1	33218664	33218814	ENSG00000084623	protein_coding	ENST00000678711	32222420	996319.000000	proximity ENSG00000084623:31222420-33222420
chr1:33218663-33218814	1	33218664	33218814	ENSG00000116478	protein_coding	ENST00000933659	32292018	926721.000000	proximity ENSG00000116478:31292018-33292018
chr1:33218663-33218814	1	33218664	33218814	ENSG00000116497	protein_coding	ENST00000918544	32817591	401148.000000	proximity ENSG00000116497:31817591-33817591
chr1:33218663-33218814	1	33218664	33218814	ENSG00000116514	protein_coding	ENST00000921592	32964866	253873.000000	proximity ENSG00000116514:31964866-33964866
chr1:33218663-33218814	1	33218664	33218814	ENSG00000116525	protein_coding	ENST00000291416	33182043	36696.000000	proximity ENSG00000116525:32182043-34182043
chr1:33218663-33218814	1	33218664	33218814	ENSG00000121900	protein_coding	ENST00000854966	32901411	317328.000000	proximity ENSG00000121900:31901411-33901411
chr1:33218663-33218814	1	33218664	33218814	ENSG00000121903	protein_coding	ENST00000684572	33472645	253906.000000	proximity ENSG00000121903:32472645-34472645
chr1:33218663-33218814	1	33218664	33218814	ENSG00000121904	protein_coding	ENST00000373381	34165230	946491.000000	proximity ENSG00000121904:33165230-35165230
chr1:33218663-33218814	1	33218664	33218814	ENSG00000121905	protein_coding	ENST00000854774	32886508	332231.000000	proximity ENSG00000121905:31886508-33886508
chr1:33218663-33218814	1	33218664	33218814	ENSG00000134684	protein_coding	ENST00000675785	32818031	400708.000000	proximity ENSG00000134684:31818031-33818031
chr1:33218663-33218814	1	33218664	33218814	ENSG00000134686	protein_coding	ENST00000881545	33430829	212090.000000	proximity ENSG00000134686:32430829-34430829
chr1:33218663-33218814	1	33218664	33218814	ENSG00000142698	protein_coding	ENST00000488417	34176907	958168.000000	proximity ENSG00000142698:33176907-35176907
chr1:33218663-33218814	1	33218664	33218814	ENSG00000142920	protein_coding	ENST00000294517	33081153	137586.000000	proximity ENSG00000142920:32081153-34081153
chr1:33218663-33218814	1	33218664	33218814	ENSG00000160055	protein_coding	ENST00000373593	32222343	996396.000000	proximity ENSG00000160055:31222343-33222343
chr1:33218663-33218814	1	33218664	33218814	ENSG00000160058	protein_coding	ENST00000341071	32394426	824313.000000	proximity ENSG00000160058:31394426-33394426
chr1:33218663-33218814	1	33218664	33218814	ENSG00000160062	protein_coding	ENST00000373510	32539427	679312.000000	proximity ENSG00000160062:31539427-33539427
chr1:33218663-33218814	1	33218664	33218814	ENSG00000160094	protein_coding	ENST00000539719	33256492	37753.000000	proximity ENSG00000160094:32256492-34256492
chr1:33218663-33218814	1	33218664	33218814	ENSG00000160097	protein_coding	ENST00000710568	32871131	347608.000000	proximity ENSG00000160097:31871131-33871131
chr1:33218663-33218814	1	33218664	33218814	ENSG00000162520	protein_coding	ENST00000409190	32702770	515969.000000	proximity ENSG00000162520:31702770-33702770
chr1:33218663-33218814	1	33218664	33218814	ENSG00000162521	protein_coding	ENST00000373493	32651208	567531.000000	proximity ENSG00000162521:31651208-33651208
chr1:33218663-33218814	1	33218664	33218814	ENSG00000162522	protein_coding	ENST00000401073	32741830	476909.000000	proximity ENSG00000162522:31741830-33741830
chr1:33218663-33218814	1	33218664	33218814	ENSG00000162526	protein_coding	ENST00000373534	32362539	856200.000000	proximity ENSG00000162526:31362539-33362539
chr1:33218663-33218814	1	33218664	33218814	ENSG00000175130	protein_coding	ENST00000853128	32336233	882506.000000	proximity ENSG00000175130:31336233-33336233
chr1:33218663-33218814	1	33218664	33218814	ENSG00000176256	protein_coding	ENST00000522796	33860500	641761.000000	proximity ENSG00000176256:32860500-34860500
chr1:33218663-33218814	1	33218664	33218814	ENSG00000176261	protein_coding	ENST00000933118	32650969	567770.000000	proximity ENSG00000176261:31650969-33650969
chr1:33218663-33218814	1	33218664	33218814	ENSG00000182866	protein_coding	ENST00000482949	32251264	967475.000000	proximity ENSG00000182866:31251264-33251264
chr1:33218663-33218814	1	33218664	33218814	ENSG00000183615	protein_coding	ENST00000373582	32247222	971517.000000	proximity ENSG00000183615:31247222-33247222
chr1:33218663-33218814	1	33218664	33218814	ENSG00000184389	protein_coding	ENST00000442999	33321098	102359.000000	proximity ENSG00000184389:32321098-34321098
chr1:33218663-33218814	1	33218664	33218814	ENSG00000225828	protein_coding	ENST00000432622	32362485	856254.000000	proximity ENSG00000225828:31362485-33362485
chr1:33218663-33218814	1	33218664	33218814	ENSG00000273274	protein_coding	ENST00000609129	32465072	753667.000000	proximity ENSG00000273274:31465072-33465072
chr1:33218878-33219029	1	33218879	33219029	ENSG00000004455	protein_coding	ENST00000672715	33036883	182071.000000	proximity ENSG00000004455:32036883-34036883
chr1:33218878-33219029	1	33218879	33219029	ENSG00000084623	protein_coding	ENST00000678711	32222420	996534.000000	proximity ENSG00000084623:31222420-33222420
chr1:33218878-33219029	1	33218879	33219029	ENSG00000116478	protein_coding	ENST00000933659	32292018	926936.000000	proximity ENSG00000116478:31292018-33292018
chr1:33218878-33219029	1	33218879	33219029	ENSG00000116497	protein_coding	ENST00000918544	32817591	401363.000000	proximity ENSG00000116497:31817591-33817591
chr1:33218878-33219029	1	33218879	33219029	ENSG00000116514	protein_coding	ENST00000921592	32964866	254088.000000	proximity ENSG00000116514:31964866-33964866
chr1:33218878-33219029	1	33218879	33219029	ENSG00000116525	protein_coding	ENST00000291416	33182043	36911.000000	proximity ENSG00000116525:32182043-34182043
chr1:33218878-33219029	1	33218879	33219029	ENSG00000121900	protein_coding	ENST00000854966	32901411	317543.000000	proximity ENSG00000121900:31901411-33901411
chr1:33218878-33219029	1	33218879	33219029	ENSG00000121903	protein_coding	ENST00000684572	33472645	253691.000000	proximity ENSG00000121903:32472645-34472645
chr1:33218878-33219029	1	33218879	33219029	ENSG00000121904	protein_coding	ENST00000373381	34165230	946276.000000	proximity ENSG00000121904:33165230-35165230
chr1:33218878-33219029	1	33218879	33219029	ENSG00000121905	protein_coding	ENST00000854774	32886508	332446.000000	proximity ENSG00000121905:31886508-33886508
chr1:33218878-33219029	1	33218879	33219029	ENSG00000134684	protein_coding	ENST00000675785	32818031	400923.000000	proximity ENSG00000134684:31818031-33818031
chr1:33218878-33219029	1	33218879	33219029	ENSG00000134686	protein_coding	ENST00000881545	33430829	211875.000000	proximity ENSG00000134686:32430829-34430829
chr1:33218878-33219029	1	33218879	33219029	ENSG00000142698	protein_coding	ENST00000488417	34176907	957953.000000	proximity ENSG00000142698:33176907-35176907
chr1:33218878-33219029	1	33218879	33219029	ENSG00000142920	protein_coding	ENST00000294517	33081153	137801.000000	proximity ENSG00000142920:32081153-34081153
chr1:33218878-33219029	1	33218879	33219029	ENSG00000160055	protein_coding	ENST00000373593	32222343	996611.000000	proximity ENSG00000160055:31222343-33222343
chr1:33218878-33219029	1	33218879	33219029	ENSG00000160058	protein_coding	ENST00000341071	32394426	824528.000000	proximity ENSG00000160058:31394426-33394426
chr1:33218878-33219029	1	33218879	33219029	ENSG00000160062	protein_coding	ENST00000373510	32539427	679527.000000	proximity ENSG00000160062:31539427-33539427
chr1:33218878-33219029	1	33218879	33219029	ENSG00000160094	protein_coding	ENST00000539719	33256492	37538.000000	proximity ENSG00000160094:32256492-34256492
chr1:33218878-33219029	1	33218879	33219029	ENSG00000160097	protein_coding	ENST00000710568	32871131	347823.000000	proximity ENSG00000160097:31871131-33871131
chr1:33218878-33219029	1	33218879	33219029	ENSG00000162520	protein_coding	ENST00000409190	32702770	516184.000000	proximity ENSG00000162520:31702770-33702770
chr1:33218878-33219029	1	33218879	33219029	ENSG00000162521	protein_coding	ENST00000373493	32651208	567746.000000	proximity ENSG00000162521:31651208-33651208
chr1:33218878-33219029	1	33218879	33219029	ENSG00000162522	protein_coding	ENST00000401073	32741830	477124.000000	proximity ENSG00000162522:31741830-33741830
chr1:33218878-33219029	1	33218879	33219029	ENSG00000162526	protein_coding	ENST00000373534	32362539	856415.000000	proximity ENSG00000162526:31362539-33362539
chr1:33218878-33219029	1	33218879	33219029	ENSG00000175130	protein_coding	ENST00000853128	32336233	882721.000000	proximity ENSG00000175130:31336233-33336233
chr1:33218878-33219029	1	33218879	33219029	ENSG00000176256	protein_coding	ENST00000522796	33860500	641546.000000	proximity ENSG00000176256:32860500-34860500
chr1:33218878-33219029	1	33218879	33219029	ENSG00000176261	protein_coding	ENST00000933118	32650969	567985.000000	proximity ENSG00000176261:31650969-33650969
chr1:33218878-33219029	1	33218879	33219029	ENSG00000182866	protein_coding	ENST00000482949	32251264	967690.000000	proximity ENSG00000182866:31251264-33251264
chr1:33218878-33219029	1	33218879	33219029	ENSG00000183615	protein_coding	ENST00000373582	32247222	971732.000000	proximity ENSG00000183615:31247222-33247222
chr1:33218878-33219029	1	33218879	33219029	ENSG00000184389	protein_coding	ENST00000442999	33321098	102144.000000	proximity ENSG00000184389:32321098-34321098
chr1:33218878-33219029	1	33218879	33219029	ENSG00000225828	protein_coding	ENST00000432622	32362485	856469.000000	proximity ENSG00000225828:31362485-33362485
chr1:33218878-33219029	1	33218879	33219029	ENSG00000273274	protein_coding	ENST00000609129	32465072	753882.000000	proximity ENSG00000273274:31465072-33465072
chr1:33219978-33220129	1	33219979	33220129	ENSG00000004455	protein_coding	ENST00000672715	33036883	183171.000000	proximity ENSG00000004455:32036883-34036883
chr1:33219978-33220129	1	33219979	33220129	ENSG00000084623	protein_coding	ENST00000678711	32222420	997634.000000	proximity ENSG00000084623:31222420-33222420
chr1:33219978-33220129	1	33219979	33220129	ENSG00000116478	protein_coding	ENST00000933659	32292018	928036.000000	proximity ENSG00000116478:31292018-33292018
chr1:33219978-33220129	1	33219979	33220129	ENSG00000116497	protein_coding	ENST00000918544	32817591	402463.000000	proximity ENSG00000116497:31817591-33817591
chr1:33219978-33220129	1	33219979	33220129	ENSG00000116514	protein_coding	ENST00000921592	32964866	255188.000000	proximity ENSG00000116514:31964866-33964866
chr1:33219978-33220129	1	33219979	33220129	ENSG00000116525	protein_coding	ENST00000291416	33182043	38011.000000	proximity ENSG00000116525:32182043-34182043
chr1:33219978-33220129	1	33219979	33220129	ENSG00000121900	protein_coding	ENST00000854966	32901411	318643.000000	proximity ENSG00000121900:31901411-33901411
chr1:33219978-33220129	1	33219979	33220129	ENSG00000121903	protein_coding	ENST00000684572	33472645	252591.000000	proximity ENSG00000121903:32472645-34472645
chr1:33219978-33220129	1	33219979	33220129	ENSG00000121904	protein_coding	ENST00000373381	34165230	945176.000000	proximity ENSG00000121904:33165230-35165230
chr1:33219978-33220129	1	33219979	33220129	ENSG00000121905	protein_coding	ENST00000854774	32886508	333546.000000	proximity ENSG00000121905:31886508-33886508
chr1:33219978-33220129	1	33219979	33220129	ENSG00000134684	protein_coding	ENST00000675785	32818031	402023.000000	proximity ENSG00000134684:31818031-33818031
chr1:33219978-33220129	1	33219979	33220129	ENSG00000134686	protein_coding	ENST00000881545	33430829	210775.000000	proximity ENSG00000134686:32430829-34430829
chr1:33219978-33220129	1	33219979	33220129	ENSG00000142698	protein_coding	ENST00000488417	34176907	956853.000000	proximity ENSG00000142698:33176907-35176907
chr1:33219978-33220129	1	33219979	33220129	ENSG00000142920	protein_coding	ENST00000294517	33081153	138901.000000	proximity ENSG00000142920:32081153-34081153
chr1:33219978-33220129	1	33219979	33220129	ENSG00000160055	protein_coding	ENST00000373593	32222343	997711.000000	proximity ENSG00000160055:31222343-33222343
chr1:33219978-33220129	1	33219979	33220129	ENSG00000160058	protein_coding	ENST00000341071	32394426	825628.000000	proximity ENSG00000160058:31394426-33394426
chr1:33219978-33220129	1	33219979	33220129	ENSG00000160062	protein_coding	ENST00000373510	32539427	680627.000000	proximity ENSG00000160062:31539427-33539427
chr1:33219978-33220129	1	33219979	33220129	ENSG00000160094	protein_coding	ENST00000539719	33256492	36438.000000	proximity ENSG00000160094:32256492-34256492
chr1:33219978-33220129	1	33219979	33220129	ENSG00000160097	protein_coding	ENST00000710568	32871131	348923.000000	proximity ENSG00000160097:31871131-33871131
chr1:33219978-33220129	1	33219979	33220129	ENSG00000162520	protein_coding	ENST00000409190	32702770	517284.000000	proximity ENSG00000162520:31702770-33702770
chr1:33219978-33220129	1	33219979	33220129	ENSG00000162521	protein_coding	ENST00000373493	32651208	568846.000000	proximity ENSG00000162521:31651208-33651208
chr1:33219978-33220129	1	33219979	33220129	ENSG00000162522	protein_coding	ENST00000401073	32741830	478224.000000	proximity ENSG00000162522:31741830-33741830
chr1:33219978-33220129	1	33219979	33220129	ENSG00000162526	protein_coding	ENST00000373534	32362539	857515.000000	proximity ENSG00000162526:31362539-33362539
chr1:33219978-33220129	1	33219979	33220129	ENSG00000175130	protein_coding	ENST00000853128	32336233	883821.000000	proximity ENSG00000175130:31336233-33336233
chr1:33219978-33220129	1	33219979	33220129	ENSG00000176256	protein_coding	ENST00000522796	33860500	640446.000000	proximity ENSG00000176256:32860500-34860500
chr1:33219978-33220129	1	33219979	33220129	ENSG00000176261	protein_coding	ENST00000933118	32650969	569085.000000	proximity ENSG00000176261:31650969-33650969
chr1:33219978-33220129	1	33219979	33220129	ENSG00000182866	protein_coding	ENST00000482949	32251264	968790.000000	proximity ENSG00000182866:31251264-33251264
chr1:33219978-33220129	1	33219979	33220129	ENSG00000183615	protein_coding	ENST00000373582	32247222	972832.000000	proximity ENSG00000183615:31247222-33247222
chr1:33219978-33220129	1	33219979	33220129	ENSG00000184389	protein_coding	ENST00000442999	33321098	101044.000000	proximity ENSG00000184389:32321098-34321098
chr1:33219978-33220129	1	33219979	33220129	ENSG00000225828	protein_coding	ENST00000432622	32362485	857569.000000	proximity ENSG00000225828:31362485-33362485
chr1:33219978-33220129	1	33219979	33220129	ENSG00000273274	protein_coding	ENST00000609129	32465072	754982.000000	proximity ENSG00000273274:31465072-33465072
chr1:33220818-33220969	1	33220819	33220969	ENSG00000004455	protein_coding	ENST00000672715	33036883	184011.000000	proximity ENSG00000004455:32036883-34036883
chr1:33220818-33220969	1	33220819	33220969	ENSG00000084623	protein_coding	ENST00000678711	32222420	998474.000000	proximity ENSG00000084623:31222420-33222420
chr1:33220818-33220969	1	33220819	33220969	ENSG00000116478	protein_coding	ENST00000933659	32292018	928876.000000	proximity ENSG00000116478:31292018-33292018
chr1:33220818-33220969	1	33220819	33220969	ENSG00000116497	protein_coding	ENST00000918544	32817591	403303.000000	proximity ENSG00000116497:31817591-33817591
chr1:33220818-33220969	1	33220819	33220969	ENSG00000116514	protein_coding	ENST00000921592	32964866	256028.000000	proximity ENSG00000116514:31964866-33964866
chr1:33220818-33220969	1	33220819	33220969	ENSG00000116525	protein_coding	ENST00000291416	33182043	38851.000000	proximity ENSG00000116525:32182043-34182043
chr1:33220818-33220969	1	33220819	33220969	ENSG00000121900	protein_coding	ENST00000854966	32901411	319483.000000	proximity ENSG00000121900:31901411-33901411
chr1:33220818-33220969	1	33220819	33220969	ENSG00000121903	protein_coding	ENST00000684572	33472645	251751.000000	proximity ENSG00000121903:32472645-34472645
chr1:33220818-33220969	1	33220819	33220969	ENSG00000121904	protein_coding	ENST00000373381	34165230	944336.000000	proximity ENSG00000121904:33165230-35165230
chr1:33220818-33220969	1	33220819	33220969	ENSG00000121905	protein_coding	ENST00000854774	32886508	334386.000000	proximity ENSG00000121905:31886508-33886508
chr1:33220818-33220969	1	33220819	33220969	ENSG00000134684	protein_coding	ENST00000675785	32818031	402863.000000	proximity ENSG00000134684:31818031-33818031
chr1:33220818-33220969	1	33220819	33220969	ENSG00000134686	protein_coding	ENST00000881545	33430829	209935.000000	proximity ENSG00000134686:32430829-34430829
chr1:33220818-33220969	1	33220819	33220969	ENSG00000142698	protein_coding	ENST00000488417	34176907	956013.000000	proximity ENSG00000142698:33176907-35176907
chr1:33220818-33220969	1	33220819	33220969	ENSG00000142920	protein_coding	ENST00000294517	33081153	139741.000000	proximity ENSG00000142920:32081153-34081153
chr1:33220818-33220969	1	33220819	33220969	ENSG00000160055	protein_coding	ENST00000373593	32222343	998551.000000	proximity ENSG00000160055:31222343-33222343
chr1:33220818-33220969	1	33220819	33220969	ENSG00000160058	protein_coding	ENST00000341071	32394426	826468.000000	proximity ENSG00000160058:31394426-33394426
chr1:33220818-33220969	1	33220819	33220969	ENSG00000160062	protein_coding	ENST00000373510	32539427	681467.000000	proximity ENSG00000160062:31539427-33539427
chr1:33220818-33220969	1	33220819	33220969	ENSG00000160094	protein_coding	ENST00000539719	33256492	35598.000000	proximity ENSG00000160094:32256492-34256492
chr1:33220818-33220969	1	33220819	33220969	ENSG00000160097	protein_coding	ENST00000710568	32871131	349763.000000	proximity ENSG00000160097:31871131-33871131
chr1:33220818-33220969	1	33220819	33220969	ENSG00000162520	protein_coding	ENST00000409190	32702770	518124.000000	proximity ENSG00000162520:31702770-33702770
chr1:33220818-33220969	1	33220819	33220969	ENSG00000162521	protein_coding	ENST00000373493	32651208	569686.000000	proximity ENSG00000162521:31651208-33651208
chr1:33220818-33220969	1	33220819	33220969	ENSG00000162522	protein_coding	ENST00000401073	32741830	479064.000000	proximity ENSG00000162522:31741830-33741830
chr1:33220818-33220969	1	33220819	33220969	ENSG00000162526	protein_coding	ENST00000373534	32362539	858355.000000	proximity ENSG00000162526:31362539-33362539
chr1:33220818-33220969	1	33220819	33220969	ENSG00000175130	protein_coding	ENST00000853128	32336233	884661.000000	proximity ENSG00000175130:31336233-33336233
chr1:33220818-33220969	1	33220819	33220969	ENSG00000176256	protein_coding	ENST00000522796	33860500	639606.000000	proximity ENSG00000176256:32860500-34860500
chr1:33220818-33220969	1	33220819	33220969	ENSG00000176261	protein_coding	ENST00000933118	32650969	569925.000000	proximity ENSG00000176261:31650969-33650969
chr1:33220818-33220969	1	33220819	33220969	ENSG00000182866	protein_coding	ENST00000482949	32251264	969630.000000	proximity ENSG00000182866:31251264-33251264
chr1:33220818-33220969	1	33220819	33220969	ENSG00000183615	protein_coding	ENST00000373582	32247222	973672.000000	proximity ENSG00000183615:31247222-33247222
chr1:33220818-33220969	1	33220819	33220969	ENSG00000184389	protein_coding	ENST00000442999	33321098	100204.000000	proximity ENSG00000184389:32321098-34321098
chr1:33220818-33220969	1	33220819	33220969	ENSG00000225828	protein_coding	ENST00000432622	32362485	858409.000000	proximity ENSG00000225828:31362485-33362485
chr1:33220818-33220969	1	33220819	33220969	ENSG00000273274	protein_coding	ENST00000609129	32465072	755822.000000	proximity ENSG00000273274:31465072-33465072
chr1:33221098-33221249	1	33221099	33221249	ENSG00000004455	protein_coding	ENST00000672715	33036883	184291.000000	proximity ENSG00000004455:32036883-34036883
chr1:33221098-33221249	1	33221099	33221249	ENSG00000084623	protein_coding	ENST00000678711	32222420	998754.000000	proximity ENSG00000084623:31222420-33222420
chr1:33221098-33221249	1	33221099	33221249	ENSG00000116478	protein_coding	ENST00000933659	32292018	929156.000000	proximity ENSG00000116478:31292018-33292018
chr1:33221098-33221249	1	33221099	33221249	ENSG00000116497	protein_coding	ENST00000918544	32817591	403583.000000	proximity ENSG00000116497:31817591-33817591
chr1:33221098-33221249	1	33221099	33221249	ENSG00000116514	protein_coding	ENST00000921592	32964866	256308.000000	proximity ENSG00000116514:31964866-33964866
chr1:33221098-33221249	1	33221099	33221249	ENSG00000116525	protein_coding	ENST00000291416	33182043	39131.000000	proximity ENSG00000116525:32182043-34182043
chr1:33221098-33221249	1	33221099	33221249	ENSG00000121900	protein_coding	ENST00000854966	32901411	319763.000000	proximity ENSG00000121900:31901411-33901411
chr1:33221098-33221249	1	33221099	33221249	ENSG00000121903	protein_coding	ENST00000684572	33472645	251471.000000	proximity ENSG00000121903:32472645-34472645
chr1:33221098-33221249	1	33221099	33221249	ENSG00000121904	protein_coding	ENST00000373381	34165230	944056.000000	proximity ENSG00000121904:33165230-35165230
chr1:33221098-33221249	1	33221099	33221249	ENSG00000121905	protein_coding	ENST00000854774	32886508	334666.000000	proximity ENSG00000121905:31886508-33886508
chr1:33221098-33221249	1	33221099	33221249	ENSG00000134684	protein_coding	ENST00000675785	32818031	403143.000000	proximity ENSG00000134684:31818031-33818031
chr1:33221098-33221249	1	33221099	33221249	ENSG00000134686	protein_coding	ENST00000881545	33430829	209655.000000	proximity ENSG00000134686:32430829-34430829
chr1:33221098-33221249	1	33221099	33221249	ENSG00000142698	protein_coding	ENST00000488417	34176907	955733.000000	proximity ENSG00000142698:33176907-35176907
chr1:33221098-33221249	1	33221099	33221249	ENSG00000142920	protein_coding	ENST00000294517	33081153	140021.000000	proximity ENSG00000142920:32081153-34081153
chr1:33221098-33221249	1	33221099	33221249	ENSG00000160055	protein_coding	ENST00000373593	32222343	998831.000000	proximity ENSG00000160055:31222343-33222343
chr1:33221098-33221249	1	33221099	33221249	ENSG00000160058	protein_coding	ENST00000341071	32394426	826748.000000	proximity ENSG00000160058:31394426-33394426
chr1:33221098-33221249	1	33221099	33221249	ENSG00000160062	protein_coding	ENST00000373510	32539427	681747.000000	proximity ENSG00000160062:31539427-33539427
chr1:33221098-33221249	1	33221099	33221249	ENSG00000160094	protein_coding	ENST00000539719	33256492	35318.000000	proximity ENSG00000160094:32256492-34256492
chr1:33221098-33221249	1	33221099	33221249	ENSG00000160097	protein_coding	ENST00000710568	32871131	350043.000000	proximity ENSG00000160097:31871131-33871131
chr1:33221098-33221249	1	33221099	33221249	ENSG00000162520	protein_coding	ENST00000409190	32702770	518404.000000	proximity ENSG00000162520:31702770-33702770
chr1:33221098-33221249	1	33221099	33221249	ENSG00000162521	protein_coding	ENST00000373493	32651208	569966.000000	proximity ENSG00000162521:31651208-33651208
chr1:33221098-33221249	1	33221099	33221249	ENSG00000162522	protein_coding	ENST00000401073	32741830	479344.000000	proximity ENSG00000162522:31741830-33741830
chr1:33221098-33221249	1	33221099	33221249	ENSG00000162526	protein_coding	ENST00000373534	32362539	858635.000000	proximity ENSG00000162526:31362539-33362539
chr1:33221098-33221249	1	33221099	33221249	ENSG00000175130	protein_coding	ENST00000853128	32336233	884941.000000	proximity ENSG00000175130:31336233-33336233
chr1:33221098-33221249	1	33221099	33221249	ENSG00000176256	protein_coding	ENST00000522796	33860500	639326.000000	proximity ENSG00000176256:32860500-34860500
chr1:33221098-33221249	1	33221099	33221249	ENSG00000176261	protein_coding	ENST00000933118	32650969	570205.000000	proximity ENSG00000176261:31650969-33650969
chr1:33221098-33221249	1	33221099	33221249	ENSG00000182866	protein_coding	ENST00000482949	32251264	969910.000000	proximity ENSG00000182866:31251264-33251264
chr1:33221098-33221249	1	33221099	33221249	ENSG00000183615	protein_coding	ENST00000373582	32247222	973952.000000	proximity ENSG00000183615:31247222-33247222
chr1:33221098-33221249	1	33221099	33221249	ENSG00000184389	protein_coding	ENST00000442999	33321098	99924.000000	proximity ENSG00000184389:32321098-34321098
chr1:33221098-33221249	1	33221099	33221249	ENSG00000225828	protein_coding	ENST00000432622	32362485	858689.000000	proximity ENSG00000225828:31362485-33362485
chr1:33221098-33221249	1	33221099	33221249	ENSG00000273274	protein_coding	ENST00000609129	32465072	756102.000000	proximity ENSG00000273274:31465072-33465072
chr1:33221438-33221589	1	33221439	33221589	ENSG00000004455	protein_coding	ENST00000672715	33036883	184631.000000	proximity ENSG00000004455:32036883-34036883
chr1:33221438-33221589	1	33221439	33221589	ENSG00000084623	protein_coding	ENST00000678711	32222420	999094.000000	proximity ENSG00000084623:31222420-33222420
chr1:33221438-33221589	1	33221439	33221589	ENSG00000116478	protein_coding	ENST00000933659	32292018	929496.000000	proximity ENSG00000116478:31292018-33292018
chr1:33221438-33221589	1	33221439	33221589	ENSG00000116497	protein_coding	ENST00000918544	32817591	403923.000000	proximity ENSG00000116497:31817591-33817591
chr1:33221438-33221589	1	33221439	33221589	ENSG00000116514	protein_coding	ENST00000921592	32964866	256648.000000	proximity ENSG00000116514:31964866-33964866
chr1:33221438-33221589	1	33221439	33221589	ENSG00000116525	protein_coding	ENST00000291416	33182043	39471.000000	proximity ENSG00000116525:32182043-34182043
chr1:33221438-33221589	1	33221439	33221589	ENSG00000121900	protein_coding	ENST00000854966	32901411	320103.000000	proximity ENSG00000121900:31901411-33901411
chr1:33221438-33221589	1	33221439	33221589	ENSG00000121903	protein_coding	ENST00000684572	33472645	251131.000000	proximity ENSG00000121903:32472645-34472645
chr1:33221438-33221589	1	33221439	33221589	ENSG00000121904	protein_coding	ENST00000373381	34165230	943716.000000	proximity ENSG00000121904:33165230-35165230
chr1:33221438-33221589	1	33221439	33221589	ENSG00000121905	protein_coding	ENST00000854774	32886508	335006.000000	proximity ENSG00000121905:31886508-33886508
chr1:33221438-33221589	1	33221439	33221589	ENSG00000134684	protein_coding	ENST00000675785	32818031	403483.000000	proximity ENSG00000134684:31818031-33818031
chr1:33221438-33221589	1	33221439	33221589	ENSG00000134686	protein_coding	ENST00000881545	33430829	209315.000000	proximity ENSG00000134686:32430829-34430829
chr1:33221438-33221589	1	33221439	33221589	ENSG00000142698	protein_coding	ENST00000488417	34176907	955393.000000	proximity ENSG00000142698:33176907-35176907
chr1:33221438-33221589	1	33221439	33221589	ENSG00000142920	protein_coding	ENST00000294517	33081153	140361.000000	proximity ENSG00000142920:32081153-34081153
chr1:33221438-33221589	1	33221439	33221589	ENSG00000160055	protein_coding	ENST00000373593	32222343	999171.000000	proximity ENSG00000160055:31222343-33222343
chr1:33221438-33221589	1	33221439	33221589	ENSG00000160058	protein_coding	ENST00000341071	32394426	827088.000000	proximity ENSG00000160058:31394426-33394426
chr1:33221438-33221589	1	33221439	33221589	ENSG00000160062	protein_coding	ENST00000373510	32539427	682087.000000	proximity ENSG00000160062:31539427-33539427
chr1:33221438-33221589	1	33221439	33221589	ENSG00000160094	protein_coding	ENST00000539719	33256492	34978.000000	proximity ENSG00000160094:32256492-34256492
chr1:33221438-33221589	1	33221439	33221589	ENSG00000160097	protein_coding	ENST00000710568	32871131	350383.000000	proximity ENSG00000160097:31871131-33871131
chr1:33221438-33221589	1	33221439	33221589	ENSG00000162520	protein_coding	ENST00000409190	32702770	518744.000000	proximity ENSG00000162520:31702770-33702770
chr1:33221438-33221589	1	33221439	33221589	ENSG00000162521	protein_coding	ENST00000373493	32651208	570306.000000	proximity ENSG00000162521:31651208-33651208
chr1:33221438-33221589	1	33221439	33221589	ENSG00000162522	protein_coding	ENST00000401073	32741830	479684.000000	proximity ENSG00000162522:31741830-33741830
chr1:33221438-33221589	1	33221439	33221589	ENSG00000162526	protein_coding	ENST00000373534	32362539	858975.000000	proximity ENSG00000162526:31362539-33362539
chr1:33221438-33221589	1	33221439	33221589	ENSG00000175130	protein_coding	ENST00000853128	32336233	885281.000000	proximity ENSG00000175130:31336233-33336233
chr1:33221438-33221589	1	33221439	33221589	ENSG00000176256	protein_coding	ENST00000522796	33860500	638986.000000	proximity ENSG00000176256:32860500-34860500
chr1:33221438-33221589	1	33221439	33221589	ENSG00000176261	protein_coding	ENST00000933118	32650969	570545.000000	proximity ENSG00000176261:31650969-33650969
chr1:33221438-33221589	1	33221439	33221589	ENSG00000182866	protein_coding	ENST00000482949	32251264	970250.000000	proximity ENSG00000182866:31251264-33251264
chr1:33221438-33221589	1	33221439	33221589	ENSG00000183615	protein_coding	ENST00000373582	32247222	974292.000000	proximity ENSG00000183615:31247222-33247222
chr1:33221438-33221589	1	33221439	33221589	ENSG00000184389	protein_coding	ENST00000442999	33321098	99584.000000	proximity ENSG00000184389:32321098-34321098
chr1:33221438-33221589	1	33221439	33221589	ENSG00000225828	protein_coding	ENST00000432622	32362485	859029.000000	proximity ENSG00000225828:31362485-33362485
chr1:33221438-33221589	1	33221439	33221589	ENSG00000273274	protein_coding	ENST00000609129	32465072	756442.000000	proximity ENSG00000273274:31465072-33465072
chr1:33229238-33229389	1	33229239	33229389	ENSG00000004455	protein_coding	ENST00000672715	33036883	192431.000000	proximity ENSG00000004455:32036883-34036883
chr1:33229238-33229389	1	33229239	33229389	ENSG00000116478	protein_coding	ENST00000933659	32292018	937296.000000	proximity ENSG00000116478:31292018-33292018
chr1:33229238-33229389	1	33229239	33229389	ENSG00000116497	protein_coding	ENST00000918544	32817591	411723.000000	proximity ENSG00000116497:31817591-33817591
chr1:33229238-33229389	1	33229239	33229389	ENSG00000116514	protein_coding	ENST00000921592	32964866	264448.000000	proximity ENSG00000116514:31964866-33964866
chr1:33229238-33229389	1	33229239	33229389	ENSG00000116525	protein_coding	ENST00000291416	33182043	47271.000000	proximity ENSG00000116525:32182043-34182043
chr1:33229238-33229389	1	33229239	33229389	ENSG00000121900	protein_coding	ENST00000854966	32901411	327903.000000	proximity ENSG00000121900:31901411-33901411
chr1:33229238-33229389	1	33229239	33229389	ENSG00000121903	protein_coding	ENST00000684572	33472645	243331.000000	proximity ENSG00000121903:32472645-34472645
chr1:33229238-33229389	1	33229239	33229389	ENSG00000121904	protein_coding	ENST00000373381	34165230	935916.000000	proximity ENSG00000121904:33165230-35165230
chr1:33229238-33229389	1	33229239	33229389	ENSG00000121905	protein_coding	ENST00000854774	32886508	342806.000000	proximity ENSG00000121905:31886508-33886508
chr1:33229238-33229389	1	33229239	33229389	ENSG00000134684	protein_coding	ENST00000675785	32818031	411283.000000	proximity ENSG00000134684:31818031-33818031
chr1:33229238-33229389	1	33229239	33229389	ENSG00000134686	protein_coding	ENST00000881545	33430829	201515.000000	proximity ENSG00000134686:32430829-34430829
chr1:33229238-33229389	1	33229239	33229389	ENSG00000142698	protein_coding	ENST00000488417	34176907	947593.000000	proximity ENSG00000142698:33176907-35176907
chr1:33229238-33229389	1	33229239	33229389	ENSG00000142920	protein_coding	ENST00000294517	33081153	148161.000000	proximity ENSG00000142920:32081153-34081153
chr1:33229238-33229389	1	33229239	33229389	ENSG00000160058	protein_coding	ENST00000341071	32394426	834888.000000	proximity ENSG00000160058:31394426-33394426
chr1:33229238-33229389	1	33229239	33229389	ENSG00000160062	protein_coding	ENST00000373510	32539427	689887.000000	proximity ENSG00000160062:31539427-33539427
chr1:33229238-33229389	1	33229239	33229389	ENSG00000160094	protein_coding	ENST00000539719	33256492	27178.000000	proximity ENSG00000160094:32256492-34256492
chr1:33229238-33229389	1	33229239	33229389	ENSG00000160097	protein_coding	ENST00000710568	32871131	358183.000000	proximity ENSG00000160097:31871131-33871131
chr1:33229238-33229389	1	33229239	33229389	ENSG00000162520	protein_coding	ENST00000409190	32702770	526544.000000	proximity ENSG00000162520:31702770-33702770
chr1:33229238-33229389	1	33229239	33229389	ENSG00000162521	protein_coding	ENST00000373493	32651208	578106.000000	proximity ENSG00000162521:31651208-33651208
chr1:33229238-33229389	1	33229239	33229389	ENSG00000162522	protein_coding	ENST00000401073	32741830	487484.000000	proximity ENSG00000162522:31741830-33741830
chr1:33229238-33229389	1	33229239	33229389	ENSG00000162526	protein_coding	ENST00000373534	32362539	866775.000000	proximity ENSG00000162526:31362539-33362539
chr1:33229238-33229389	1	33229239	33229389	ENSG00000175130	protein_coding	ENST00000853128	32336233	893081.000000	proximity ENSG00000175130:31336233-33336233
chr1:33229238-33229389	1	33229239	33229389	ENSG00000176256	protein_coding	ENST00000522796	33860500	631186.000000	proximity ENSG00000176256:32860500-34860500
chr1:33229238-33229389	1	33229239	33229389	ENSG00000176261	protein_coding	ENST00000933118	32650969	578345.000000	proximity ENSG00000176261:31650969-33650969
chr1:33229238-33229389	1	33229239	33229389	ENSG00000182866	protein_coding	ENST00000482949	32251264	978050.000000	proximity ENSG00000182866:31251264-33251264
chr1:33229238-33229389	1	33229239	33229389	ENSG00000183615	protein_coding	ENST00000373582	32247222	982092.000000	proximity ENSG00000183615:31247222-33247222
chr1:33229238-33229389	1	33229239	33229389	ENSG00000184389	protein_coding	ENST00000442999	33321098	91784.000000	proximity ENSG00000184389:32321098-34321098
chr1:33229238-33229389	1	33229239	33229389	ENSG00000225828	protein_coding	ENST00000432622	32362485	866829.000000	proximity ENSG00000225828:31362485-33362485
chr1:33229238-33229389	1	33229239	33229389	ENSG00000273274	protein_coding	ENST00000609129	32465072	764242.000000	proximity ENSG00000273274:31465072-33465072
chr1:33237678-33237829	1	33237679	33237829	ENSG00000004455	protein_coding	ENST00000672715	33036883	200871.000000	proximity ENSG00000004455:32036883-34036883
chr1:33237678-33237829	1	33237679	33237829	ENSG00000116478	protein_coding	ENST00000933659	32292018	945736.000000	proximity ENSG00000116478:31292018-33292018
chr1:33237678-33237829	1	33237679	33237829	ENSG00000116497	protein_coding	ENST00000918544	32817591	420163.000000	proximity ENSG00000116497:31817591-33817591
chr1:33237678-33237829	1	33237679	33237829	ENSG00000116514	protein_coding	ENST00000921592	32964866	272888.000000	proximity ENSG00000116514:31964866-33964866
chr1:33237678-33237829	1	33237679	33237829	ENSG00000116525	protein_coding	ENST00000291416	33182043	55711.000000	proximity ENSG00000116525:32182043-34182043
chr1:33237678-33237829	1	33237679	33237829	ENSG00000121900	protein_coding	ENST00000854966	32901411	336343.000000	proximity ENSG00000121900:31901411-33901411
chr1:33237678-33237829	1	33237679	33237829	ENSG00000121903	protein_coding	ENST00000684572	33472645	234891.000000	proximity ENSG00000121903:32472645-34472645
chr1:33237678-33237829	1	33237679	33237829	ENSG00000121904	protein_coding	ENST00000373381	34165230	927476.000000	proximity ENSG00000121904:33165230-35165230
chr1:33237678-33237829	1	33237679	33237829	ENSG00000121905	protein_coding	ENST00000854774	32886508	351246.000000	proximity ENSG00000121905:31886508-33886508
chr1:33237678-33237829	1	33237679	33237829	ENSG00000134684	protein_coding	ENST00000675785	32818031	419723.000000	proximity ENSG00000134684:31818031-33818031
chr1:33237678-33237829	1	33237679	33237829	ENSG00000134686	protein_coding	ENST00000881545	33430829	193075.000000	proximity ENSG00000134686:32430829-34430829
chr1:33237678-33237829	1	33237679	33237829	ENSG00000142698	protein_coding	ENST00000488417	34176907	939153.000000	proximity ENSG00000142698:33176907-35176907
chr1:33237678-33237829	1	33237679	33237829	ENSG00000142920	protein_coding	ENST00000294517	33081153	156601.000000	proximity ENSG00000142920:32081153-34081153
chr1:33237678-33237829	1	33237679	33237829	ENSG00000160058	protein_coding	ENST00000341071	32394426	843328.000000	proximity ENSG00000160058:31394426-33394426
chr1:33237678-33237829	1	33237679	33237829	ENSG00000160062	protein_coding	ENST00000373510	32539427	698327.000000	proximity ENSG00000160062:31539427-33539427
chr1:33237678-33237829	1	33237679	33237829	ENSG00000160094	protein_coding	ENST00000539719	33256492	18738.000000	proximity ENSG00000160094:32256492-34256492
chr1:33237678-33237829	1	33237679	33237829	ENSG00000160097	protein_coding	ENST00000710568	32871131	366623.000000	proximity ENSG00000160097:31871131-33871131
chr1:33237678-33237829	1	33237679	33237829	ENSG00000162520	protein_coding	ENST00000409190	32702770	534984.000000	proximity ENSG00000162520:31702770-33702770
chr1:33237678-33237829	1	33237679	33237829	ENSG00000162521	protein_coding	ENST00000373493	32651208	586546.000000	proximity ENSG00000162521:31651208-33651208
chr1:33237678-33237829	1	33237679	33237829	ENSG00000162522	protein_coding	ENST00000401073	32741830	495924.000000	proximity ENSG00000162522:31741830-33741830
chr1:33237678-33237829	1	33237679	33237829	ENSG00000162526	protein_coding	ENST00000373534	32362539	875215.000000	proximity ENSG00000162526:31362539-33362539
chr1:33237678-33237829	1	33237679	33237829	ENSG00000175130	protein_coding	ENST00000853128	32336233	901521.000000	proximity ENSG00000175130:31336233-33336233
chr1:33237678-33237829	1	33237679	33237829	ENSG00000176256	protein_coding	ENST00000522796	33860500	622746.000000	proximity ENSG00000176256:32860500-34860500
chr1:33237678-33237829	1	33237679	33237829	ENSG00000176261	protein_coding	ENST00000933118	32650969	586785.000000	proximity ENSG00000176261:31650969-33650969
chr1:33237678-33237829	1	33237679	33237829	ENSG00000182866	protein_coding	ENST00000482949	32251264	986490.000000	proximity ENSG00000182866:31251264-33251264
chr1:33237678-33237829	1	33237679	33237829	ENSG00000183615	protein_coding	ENST00000373582	32247222	990532.000000	proximity ENSG00000183615:31247222-33247222
chr1:33237678-33237829	1	33237679	33237829	ENSG00000184389	protein_coding	ENST00000442999	33321098	83344.000000	proximity ENSG00000184389:32321098-34321098
chr1:33237678-33237829	1	33237679	33237829	ENSG00000225828	protein_coding	ENST00000432622	32362485	875269.000000	proximity ENSG00000225828:31362485-33362485
chr1:33237678-33237829	1	33237679	33237829	ENSG00000273274	protein_coding	ENST00000609129	32465072	772682.000000	proximity ENSG00000273274:31465072-33465072
chr1:33244218-33244369	1	33244219	33244369	ENSG00000004455	protein_coding	ENST00000672715	33036883	207411.000000	proximity ENSG00000004455:32036883-34036883
chr1:33244218-33244369	1	33244219	33244369	ENSG00000116478	protein_coding	ENST00000933659	32292018	952276.000000	proximity ENSG00000116478:31292018-33292018
chr1:33244218-33244369	1	33244219	33244369	ENSG00000116497	protein_coding	ENST00000918544	32817591	426703.000000	proximity ENSG00000116497:31817591-33817591
chr1:33244218-33244369	1	33244219	33244369	ENSG00000116514	protein_coding	ENST00000921592	32964866	279428.000000	proximity ENSG00000116514:31964866-33964866
chr1:33244218-33244369	1	33244219	33244369	ENSG00000116525	protein_coding	ENST00000291416	33182043	62251.000000	proximity ENSG00000116525:32182043-34182043
chr1:33244218-33244369	1	33244219	33244369	ENSG00000121900	protein_coding	ENST00000854966	32901411	342883.000000	proximity ENSG00000121900:31901411-33901411
chr1:33244218-33244369	1	33244219	33244369	ENSG00000121903	protein_coding	ENST00000684572	33472645	228351.000000	proximity ENSG00000121903:32472645-34472645
chr1:33244218-33244369	1	33244219	33244369	ENSG00000121904	protein_coding	ENST00000373381	34165230	920936.000000	proximity ENSG00000121904:33165230-35165230
chr1:33244218-33244369	1	33244219	33244369	ENSG00000121905	protein_coding	ENST00000854774	32886508	357786.000000	proximity ENSG00000121905:31886508-33886508
chr1:33244218-33244369	1	33244219	33244369	ENSG00000134684	protein_coding	ENST00000675785	32818031	426263.000000	proximity ENSG00000134684:31818031-33818031
chr1:33244218-33244369	1	33244219	33244369	ENSG00000134686	protein_coding	ENST00000881545	33430829	186535.000000	proximity ENSG00000134686:32430829-34430829
chr1:33244218-33244369	1	33244219	33244369	ENSG00000142698	protein_coding	ENST00000488417	34176907	932613.000000	proximity ENSG00000142698:33176907-35176907
chr1:33244218-33244369	1	33244219	33244369	ENSG00000142920	protein_coding	ENST00000294517	33081153	163141.000000	proximity ENSG00000142920:32081153-34081153
chr1:33244218-33244369	1	33244219	33244369	ENSG00000160058	protein_coding	ENST00000341071	32394426	849868.000000	proximity ENSG00000160058:31394426-33394426
chr1:33244218-33244369	1	33244219	33244369	ENSG00000160062	protein_coding	ENST00000373510	32539427	704867.000000	proximity ENSG00000160062:31539427-33539427
chr1:33244218-33244369	1	33244219	33244369	ENSG00000160094	protein_coding	ENST00000539719	33256492	12198.000000	proximity ENSG00000160094:32256492-34256492
chr1:33244218-33244369	1	33244219	33244369	ENSG00000160097	protein_coding	ENST00000710568	32871131	373163.000000	proximity ENSG00000160097:31871131-33871131
chr1:33244218-33244369	1	33244219	33244369	ENSG00000162520	protein_coding	ENST00000409190	32702770	541524.000000	proximity ENSG00000162520:31702770-33702770
chr1:33244218-33244369	1	33244219	33244369	ENSG00000162521	protein_coding	ENST00000373493	32651208	593086.000000	proximity ENSG00000162521:31651208-33651208
chr1:33244218-33244369	1	33244219	33244369	ENSG00000162522	protein_coding	ENST00000401073	32741830	502464.000000	proximity ENSG00000162522:31741830-33741830
chr1:33244218-33244369	1	33244219	33244369	ENSG00000162526	protein_coding	ENST00000373534	32362539	881755.000000	proximity ENSG00000162526:31362539-33362539
chr1:33244218-33244369	1	33244219	33244369	ENSG00000175130	protein_coding	ENST00000853128	32336233	908061.000000	proximity ENSG00000175130:31336233-33336233
chr1:33244218-33244369	1	33244219	33244369	ENSG00000176256	protein_coding	ENST00000522796	33860500	616206.000000	proximity ENSG00000176256:32860500-34860500
chr1:33244218-33244369	1	33244219	33244369	ENSG00000176261	protein_coding	ENST00000933118	32650969	593325.000000	proximity ENSG00000176261:31650969-33650969
chr1:33244218-33244369	1	33244219	33244369	ENSG00000182866	protein_coding	ENST00000482949	32251264	993030.000000	proximity ENSG00000182866:31251264-33251264
chr1:33244218-33244369	1	33244219	33244369	ENSG00000183615	protein_coding	ENST00000373582	32247222	997072.000000	proximity ENSG00000183615:31247222-33247222
chr1:33244218-33244369	1	33244219	33244369	ENSG00000184389	protein_coding	ENST00000442999	33321098	76804.000000	proximity ENSG00000184389:32321098-34321098
chr1:33244218-33244369	1	33244219	33244369	ENSG00000225828	protein_coding	ENST00000432622	32362485	881809.000000	proximity ENSG00000225828:31362485-33362485
chr1:33244218-33244369	1	33244219	33244369	ENSG00000273274	protein_coding	ENST00000609129	32465072	779222.000000	proximity ENSG00000273274:31465072-33465072
chr1:33248398-33248549	1	33248399	33248549	ENSG00000004455	protein_coding	ENST00000672715	33036883	211591.000000	proximity ENSG00000004455:32036883-34036883
chr1:33248398-33248549	1	33248399	33248549	ENSG00000116478	protein_coding	ENST00000933659	32292018	956456.000000	proximity ENSG00000116478:31292018-33292018
chr1:33248398-33248549	1	33248399	33248549	ENSG00000116497	protein_coding	ENST00000918544	32817591	430883.000000	proximity ENSG00000116497:31817591-33817591
chr1:33248398-33248549	1	33248399	33248549	ENSG00000116514	protein_coding	ENST00000921592	32964866	283608.000000	proximity ENSG00000116514:31964866-33964866
chr1:33248398-33248549	1	33248399	33248549	ENSG00000116525	protein_coding	ENST00000291416	33182043	66431.000000	proximity ENSG00000116525:32182043-34182043
chr1:33248398-33248549	1	33248399	33248549	ENSG00000121900	protein_coding	ENST00000854966	32901411	347063.000000	proximity ENSG00000121900:31901411-33901411
chr1:33248398-33248549	1	33248399	33248549	ENSG00000121903	protein_coding	ENST00000684572	33472645	224171.000000	proximity ENSG00000121903:32472645-34472645
chr1:33248398-33248549	1	33248399	33248549	ENSG00000121904	protein_coding	ENST00000373381	34165230	916756.000000	proximity ENSG00000121904:33165230-35165230
chr1:33248398-33248549	1	33248399	33248549	ENSG00000121905	protein_coding	ENST00000854774	32886508	361966.000000	proximity ENSG00000121905:31886508-33886508
chr1:33248398-33248549	1	33248399	33248549	ENSG00000134684	protein_coding	ENST00000675785	32818031	430443.000000	proximity ENSG00000134684:31818031-33818031
chr1:33248398-33248549	1	33248399	33248549	ENSG00000134686	protein_coding	ENST00000881545	33430829	182355.000000	proximity ENSG00000134686:32430829-34430829
chr1:33248398-33248549	1	33248399	33248549	ENSG00000142698	protein_coding	ENST00000488417	34176907	928433.000000	proximity ENSG00000142698:33176907-35176907
chr1:33248398-33248549	1	33248399	33248549	ENSG00000142920	protein_coding	ENST00000294517	33081153	167321.000000	proximity ENSG00000142920:32081153-34081153
chr1:33248398-33248549	1	33248399	33248549	ENSG00000160058	protein_coding	ENST00000341071	32394426	854048.000000	proximity ENSG00000160058:31394426-33394426
chr1:33248398-33248549	1	33248399	33248549	ENSG00000160062	protein_coding	ENST00000373510	32539427	709047.000000	proximity ENSG00000160062:31539427-33539427
chr1:33248398-33248549	1	33248399	33248549	ENSG00000160094	protein_coding	ENST00000539719	33256492	8018.000000	proximity ENSG00000160094:32256492-34256492
chr1:33248398-33248549	1	33248399	33248549	ENSG00000160097	protein_coding	ENST00000710568	32871131	377343.000000	proximity ENSG00000160097:31871131-33871131
chr1:33248398-33248549	1	33248399	33248549	ENSG00000162520	protein_coding	ENST00000409190	32702770	545704.000000	proximity ENSG00000162520:31702770-33702770
chr1:33248398-33248549	1	33248399	33248549	ENSG00000162521	protein_coding	ENST00000373493	32651208	597266.000000	proximity ENSG00000162521:31651208-33651208
chr1:33248398-33248549	1	33248399	33248549	ENSG00000162522	protein_coding	ENST00000401073	32741830	506644.000000	proximity ENSG00000162522:31741830-33741830
chr1:33248398-33248549	1	33248399	33248549	ENSG00000162526	protein_coding	ENST00000373534	32362539	885935.000000	proximity ENSG00000162526:31362539-33362539
chr1:33248398-33248549	1	33248399	33248549	ENSG00000175130	protein_coding	ENST00000853128	32336233	912241.000000	proximity ENSG00000175130:31336233-33336233
chr1:33248398-33248549	1	33248399	33248549	ENSG00000176256	protein_coding	ENST00000522796	33860500	612026.000000	proximity ENSG00000176256:32860500-34860500
chr1:33248398-33248549	1	33248399	33248549	ENSG00000176261	protein_coding	ENST00000933118	32650969	597505.000000	proximity ENSG00000176261:31650969-33650969
chr1:33248398-33248549	1	33248399	33248549	ENSG00000182866	protein_coding	ENST00000482949	32251264	997210.000000	proximity ENSG00000182866:31251264-33251264
chr1:33248398-33248549	1	33248399	33248549	ENSG00000184389	protein_coding	ENST00000442999	33321098	72624.000000	proximity ENSG00000184389:32321098-34321098
chr1:33248398-33248549	1	33248399	33248549	ENSG00000225828	protein_coding	ENST00000432622	32362485	885989.000000	proximity ENSG00000225828:31362485-33362485
chr1:33248398-33248549	1	33248399	33248549	ENSG00000273274	protein_coding	ENST00000609129	32465072	783402.000000	proximity ENSG00000273274:31465072-33465072
chr1:33251918-33252069	1	33251919	33252069	ENSG00000004455	protein_coding	ENST00000672715	33036883	215111.000000	proximity ENSG00000004455:32036883-34036883
chr1:33251918-33252069	1	33251919	33252069	ENSG00000116478	protein_coding	ENST00000933659	32292018	959976.000000	proximity ENSG00000116478:31292018-33292018
chr1:33251918-33252069	1	33251919	33252069	ENSG00000116497	protein_coding	ENST00000918544	32817591	434403.000000	proximity ENSG00000116497:31817591-33817591
chr1:33251918-33252069	1	33251919	33252069	ENSG00000116514	protein_coding	ENST00000921592	32964866	287128.000000	proximity ENSG00000116514:31964866-33964866
chr1:33251918-33252069	1	33251919	33252069	ENSG00000116525	protein_coding	ENST00000291416	33182043	69951.000000	proximity ENSG00000116525:32182043-34182043
chr1:33251918-33252069	1	33251919	33252069	ENSG00000121900	protein_coding	ENST00000854966	32901411	350583.000000	proximity ENSG00000121900:31901411-33901411
chr1:33251918-33252069	1	33251919	33252069	ENSG00000121903	protein_coding	ENST00000684572	33472645	220651.000000	proximity ENSG00000121903:32472645-34472645
chr1:33251918-33252069	1	33251919	33252069	ENSG00000121904	protein_coding	ENST00000373381	34165230	913236.000000	proximity ENSG00000121904:33165230-35165230
chr1:33251918-33252069	1	33251919	33252069	ENSG00000121905	protein_coding	ENST00000854774	32886508	365486.000000	proximity ENSG00000121905:31886508-33886508
chr1:33251918-33252069	1	33251919	33252069	ENSG00000134684	protein_coding	ENST00000675785	32818031	433963.000000	proximity ENSG00000134684:31818031-33818031
chr1:33251918-33252069	1	33251919	33252069	ENSG00000134686	protein_coding	ENST00000881545	33430829	178835.000000	proximity ENSG00000134686:32430829-34430829
chr1:33251918-33252069	1	33251919	33252069	ENSG00000142698	protein_coding	ENST00000488417	34176907	924913.000000	proximity ENSG00000142698:33176907-35176907
chr1:33251918-33252069	1	33251919	33252069	ENSG00000142920	protein_coding	ENST00000294517	33081153	170841.000000	proximity ENSG00000142920:32081153-34081153
chr1:33251918-33252069	1	33251919	33252069	ENSG00000160058	protein_coding	ENST00000341071	32394426	857568.000000	proximity ENSG00000160058:31394426-33394426
chr1:33251918-33252069	1	33251919	33252069	ENSG00000160062	protein_coding	ENST00000373510	32539427	712567.000000	proximity ENSG00000160062:31539427-33539427
chr1:33251918-33252069	1	33251919	33252069	ENSG00000160094	protein_coding	ENST00000539719	33256492	4498.000000	proximity ENSG00000160094:32256492-34256492
chr1:33251918-33252069	1	33251919	33252069	ENSG00000160097	protein_coding	ENST00000710568	32871131	380863.000000	proximity ENSG00000160097:31871131-33871131
chr1:33251918-33252069	1	33251919	33252069	ENSG00000162520	protein_coding	ENST00000409190	32702770	549224.000000	proximity ENSG00000162520:31702770-33702770
chr1:33251918-33252069	1	33251919	33252069	ENSG00000162521	protein_coding	ENST00000373493	32651208	600786.000000	proximity ENSG00000162521:31651208-33651208
chr1:33251918-33252069	1	33251919	33252069	ENSG00000162522	protein_coding	ENST00000401073	32741830	510164.000000	proximity ENSG00000162522:31741830-33741830
chr1:33251918-33252069	1	33251919	33252069	ENSG00000162526	protein_coding	ENST00000373534	32362539	889455.000000	proximity ENSG00000162526:31362539-33362539
chr1:33251918-33252069	1	33251919	33252069	ENSG00000175130	protein_coding	ENST00000853128	32336233	915761.000000	proximity ENSG00000175130:31336233-33336233
chr1:33251918-33252069	1	33251919	33252069	ENSG00000176256	protein_coding	ENST00000522796	33860500	608506.000000	proximity ENSG00000176256:32860500-34860500
chr1:33251918-33252069	1	33251919	33252069	ENSG00000176261	protein_coding	ENST00000933118	32650969	601025.000000	proximity ENSG00000176261:31650969-33650969
chr1:33251918-33252069	1	33251919	33252069	ENSG00000184389	protein_coding	ENST00000442999	33321098	69104.000000	proximity ENSG00000184389:32321098-34321098
chr1:33251918-33252069	1	33251919	33252069	ENSG00000225828	protein_coding	ENST00000432622	32362485	889509.000000	proximity ENSG00000225828:31362485-33362485
chr1:33251918-33252069	1	33251919	33252069	ENSG00000273274	protein_coding	ENST00000609129	32465072	786922.000000	proximity ENSG00000273274:31465072-33465072
chr1:33257063-33257214	1	33257064	33257214	ENSG00000004455	protein_coding	ENST00000672715	33036883	220256.000000	proximity ENSG00000004455:32036883-34036883
chr1:33257063-33257214	1	33257064	33257214	ENSG00000116478	protein_coding	ENST00000933659	32292018	965121.000000	proximity ENSG00000116478:31292018-33292018
chr1:33257063-33257214	1	33257064	33257214	ENSG00000116497	protein_coding	ENST00000918544	32817591	439548.000000	proximity ENSG00000116497:31817591-33817591
chr1:33257063-33257214	1	33257064	33257214	ENSG00000116514	protein_coding	ENST00000921592	32964866	292273.000000	proximity ENSG00000116514:31964866-33964866
chr1:33257063-33257214	1	33257064	33257214	ENSG00000116525	protein_coding	ENST00000291416	33182043	75096.000000	proximity ENSG00000116525:32182043-34182043
chr1:33257063-33257214	1	33257064	33257214	ENSG00000121900	protein_coding	ENST00000854966	32901411	355728.000000	proximity ENSG00000121900:31901411-33901411
chr1:33257063-33257214	1	33257064	33257214	ENSG00000121903	protein_coding	ENST00000684572	33472645	215506.000000	proximity ENSG00000121903:32472645-34472645
chr1:33257063-33257214	1	33257064	33257214	ENSG00000121904	protein_coding	ENST00000373381	34165230	908091.000000	proximity ENSG00000121904:33165230-35165230
chr1:33257063-33257214	1	33257064	33257214	ENSG00000121905	protein_coding	ENST00000854774	32886508	370631.000000	proximity ENSG00000121905:31886508-33886508
chr1:33257063-33257214	1	33257064	33257214	ENSG00000134684	protein_coding	ENST00000675785	32818031	439108.000000	proximity ENSG00000134684:31818031-33818031
chr1:33257063-33257214	1	33257064	33257214	ENSG00000134686	protein_coding	ENST00000881545	33430829	173690.000000	proximity ENSG00000134686:32430829-34430829
chr1:33257063-33257214	1	33257064	33257214	ENSG00000142698	protein_coding	ENST00000488417	34176907	919768.000000	proximity ENSG00000142698:33176907-35176907
chr1:33257063-33257214	1	33257064	33257214	ENSG00000142920	protein_coding	ENST00000294517	33081153	175986.000000	proximity ENSG00000142920:32081153-34081153
chr1:33257063-33257214	1	33257064	33257214	ENSG00000160058	protein_coding	ENST00000341071	32394426	862713.000000	proximity ENSG00000160058:31394426-33394426
chr1:33257063-33257214	1	33257064	33257214	ENSG00000160062	protein_coding	ENST00000373510	32539427	717712.000000	proximity ENSG00000160062:31539427-33539427
chr1:33257063-33257214	1	33257064	33257214	ENSG00000160094	protein_coding	ENST00000539719	33256492	647.000000	proximity ENSG00000160094:32256492-34256492
chr1:33257063-33257214	1	33257064	33257214	ENSG00000160097	protein_coding	ENST00000710568	32871131	386008.000000	proximity ENSG00000160097:31871131-33871131
chr1:33257063-33257214	1	33257064	33257214	ENSG00000162520	protein_coding	ENST00000409190	32702770	554369.000000	proximity ENSG00000162520:31702770-33702770
chr1:33257063-33257214	1	33257064	33257214	ENSG00000162521	protein_coding	ENST00000373493	32651208	605931.000000	proximity ENSG00000162521:31651208-33651208
chr1:33257063-33257214	1	33257064	33257214	ENSG00000162522	protein_coding	ENST00000401073	32741830	515309.000000	proximity ENSG00000162522:31741830-33741830
chr1:33257063-33257214	1	33257064	33257214	ENSG00000162526	protein_coding	ENST00000373534	32362539	894600.000000	proximity ENSG00000162526:31362539-33362539
chr1:33257063-33257214	1	33257064	33257214	ENSG00000175130	protein_coding	ENST00000853128	32336233	920906.000000	proximity ENSG00000175130:31336233-33336233
chr1:33257063-33257214	1	33257064	33257214	ENSG00000176256	protein_coding	ENST00000522796	33860500	603361.000000	proximity ENSG00000176256:32860500-34860500
chr1:33257063-33257214	1	33257064	33257214	ENSG00000176261	protein_coding	ENST00000933118	32650969	606170.000000	proximity ENSG00000176261:31650969-33650969
chr1:33257063-33257214	1	33257064	33257214	ENSG00000184389	protein_coding	ENST00000442999	33321098	63959.000000	proximity ENSG00000184389:32321098-34321098
chr1:33257063-33257214	1	33257064	33257214	ENSG00000225828	protein_coding	ENST00000432622	32362485	894654.000000	proximity ENSG00000225828:31362485-33362485
chr1:33257063-33257214	1	33257064	33257214	ENSG00000273274	protein_coding	ENST00000609129	32465072	792067.000000	proximity ENSG00000273274:31465072-33465072
chr1:33257278-33257429	1	33257279	33257429	ENSG00000004455	protein_coding	ENST00000672715	33036883	220471.000000	proximity ENSG00000004455:32036883-34036883
chr1:33257278-33257429	1	33257279	33257429	ENSG00000116478	protein_coding	ENST00000933659	32292018	965336.000000	proximity ENSG00000116478:31292018-33292018
chr1:33257278-33257429	1	33257279	33257429	ENSG00000116497	protein_coding	ENST00000918544	32817591	439763.000000	proximity ENSG00000116497:31817591-33817591
chr1:33257278-33257429	1	33257279	33257429	ENSG00000116514	protein_coding	ENST00000921592	32964866	292488.000000	proximity ENSG00000116514:31964866-33964866
chr1:33257278-33257429	1	33257279	33257429	ENSG00000116525	protein_coding	ENST00000291416	33182043	75311.000000	proximity ENSG00000116525:32182043-34182043
chr1:33257278-33257429	1	33257279	33257429	ENSG00000121900	protein_coding	ENST00000854966	32901411	355943.000000	proximity ENSG00000121900:31901411-33901411
chr1:33257278-33257429	1	33257279	33257429	ENSG00000121903	protein_coding	ENST00000684572	33472645	215291.000000	proximity ENSG00000121903:32472645-34472645
chr1:33257278-33257429	1	33257279	33257429	ENSG00000121904	protein_coding	ENST00000373381	34165230	907876.000000	proximity ENSG00000121904:33165230-35165230
chr1:33257278-33257429	1	33257279	33257429	ENSG00000121905	protein_coding	ENST00000854774	32886508	370846.000000	proximity ENSG00000121905:31886508-33886508
chr1:33257278-33257429	1	33257279	33257429	ENSG00000134684	protein_coding	ENST00000675785	32818031	439323.000000	proximity ENSG00000134684:31818031-33818031
chr1:33257278-33257429	1	33257279	33257429	ENSG00000134686	protein_coding	ENST00000881545	33430829	173475.000000	proximity ENSG00000134686:32430829-34430829
chr1:33257278-33257429	1	33257279	33257429	ENSG00000142698	protein_coding	ENST00000488417	34176907	919553.000000	proximity ENSG00000142698:33176907-35176907
chr1:33257278-33257429	1	33257279	33257429	ENSG00000142920	protein_coding	ENST00000294517	33081153	176201.000000	proximity ENSG00000142920:32081153-34081153
chr1:33257278-33257429	1	33257279	33257429	ENSG00000160058	protein_coding	ENST00000341071	32394426	862928.000000	proximity ENSG00000160058:31394426-33394426
chr1:33257278-33257429	1	33257279	33257429	ENSG00000160062	protein_coding	ENST00000373510	32539427	717927.000000	proximity ENSG00000160062:31539427-33539427
chr1:33257278-33257429	1	33257279	33257429	ENSG00000160094	protein_coding	ENST00000539719	33256492	862.000000	proximity ENSG00000160094:32256492-34256492
chr1:33257278-33257429	1	33257279	33257429	ENSG00000160097	protein_coding	ENST00000710568	32871131	386223.000000	proximity ENSG00000160097:31871131-33871131
chr1:33257278-33257429	1	33257279	33257429	ENSG00000162520	protein_coding	ENST00000409190	32702770	554584.000000	proximity ENSG00000162520:31702770-33702770
chr1:33257278-33257429	1	33257279	33257429	ENSG00000162521	protein_coding	ENST00000373493	32651208	606146.000000	proximity ENSG00000162521:31651208-33651208
chr1:33257278-33257429	1	33257279	33257429	ENSG00000162522	protein_coding	ENST00000401073	32741830	515524.000000	proximity ENSG00000162522:31741830-33741830
chr1:33257278-33257429	1	33257279	33257429	ENSG00000162526	protein_coding	ENST00000373534	32362539	894815.000000	proximity ENSG00000162526:31362539-33362539
chr1:33257278-33257429	1	33257279	33257429	ENSG00000175130	protein_coding	ENST00000853128	32336233	921121.000000	proximity ENSG00000175130:31336233-33336233
chr1:33257278-33257429	1	33257279	33257429	ENSG00000176256	protein_coding	ENST00000522796	33860500	603146.000000	proximity ENSG00000176256:32860500-34860500
chr1:33257278-33257429	1	33257279	33257429	ENSG00000176261	protein_coding	ENST00000933118	32650969	606385.000000	proximity ENSG00000176261:31650969-33650969
chr1:33257278-33257429	1	33257279	33257429	ENSG00000184389	protein_coding	ENST00000442999	33321098	63744.000000	proximity ENSG00000184389:32321098-34321098
chr1:33257278-33257429	1	33257279	33257429	ENSG00000225828	protein_coding	ENST00000432622	32362485	894869.000000	proximity ENSG00000225828:31362485-33362485
chr1:33257278-33257429	1	33257279	33257429	ENSG00000273274	protein_coding	ENST00000609129	32465072	792282.000000	proximity ENSG00000273274:31465072-33465072
chr1:33257443-33257594	1	33257444	33257594	ENSG00000004455	protein_coding	ENST00000672715	33036883	220636.000000	proximity ENSG00000004455:32036883-34036883
chr1:33257443-33257594	1	33257444	33257594	ENSG00000116478	protein_coding	ENST00000933659	32292018	965501.000000	proximity ENSG00000116478:31292018-33292018
chr1:33257443-33257594	1	33257444	33257594	ENSG00000116497	protein_coding	ENST00000918544	32817591	439928.000000	proximity ENSG00000116497:31817591-33817591
chr1:33257443-33257594	1	33257444	33257594	ENSG00000116514	protein_coding	ENST00000921592	32964866	292653.000000	proximity ENSG00000116514:31964866-33964866
chr1:33257443-33257594	1	33257444	33257594	ENSG00000116525	protein_coding	ENST00000291416	33182043	75476.000000	proximity ENSG00000116525:32182043-34182043
chr1:33257443-33257594	1	33257444	33257594	ENSG00000121900	protein_coding	ENST00000854966	32901411	356108.000000	proximity ENSG00000121900:31901411-33901411
chr1:33257443-33257594	1	33257444	33257594	ENSG00000121903	protein_coding	ENST00000684572	33472645	215126.000000	proximity ENSG00000121903:32472645-34472645
chr1:33257443-33257594	1	33257444	33257594	ENSG00000121904	protein_coding	ENST00000373381	34165230	907711.000000	proximity ENSG00000121904:33165230-35165230
chr1:33257443-33257594	1	33257444	33257594	ENSG00000121905	protein_coding	ENST00000854774	32886508	371011.000000	proximity ENSG00000121905:31886508-33886508
chr1:33257443-33257594	1	33257444	33257594	ENSG00000134684	protein_coding	ENST00000675785	32818031	439488.000000	proximity ENSG00000134684:31818031-33818031
chr1:33257443-33257594	1	33257444	33257594	ENSG00000134686	protein_coding	ENST00000881545	33430829	173310.000000	proximity ENSG00000134686:32430829-34430829
chr1:33257443-33257594	1	33257444	33257594	ENSG00000142698	protein_coding	ENST00000488417	34176907	919388.000000	proximity ENSG00000142698:33176907-35176907
chr1:33257443-33257594	1	33257444	33257594	ENSG00000142920	protein_coding	ENST00000294517	33081153	176366.000000	proximity ENSG00000142920:32081153-34081153
chr1:33257443-33257594	1	33257444	33257594	ENSG00000160058	protein_coding	ENST00000341071	32394426	863093.000000	proximity ENSG00000160058:31394426-33394426
chr1:33257443-33257594	1	33257444	33257594	ENSG00000160062	protein_coding	ENST00000373510	32539427	718092.000000	proximity ENSG00000160062:31539427-33539427
chr1:33257443-33257594	1	33257444	33257594	ENSG00000160094	protein_coding	ENST00000539719	33256492	1027.000000	proximity ENSG00000160094:32256492-34256492
chr1:33257443-33257594	1	33257444	33257594	ENSG00000160097	protein_coding	ENST00000710568	32871131	386388.000000	proximity ENSG00000160097:31871131-33871131
chr1:33257443-33257594	1	33257444	33257594	ENSG00000162520	protein_coding	ENST00000409190	32702770	554749.000000	proximity ENSG00000162520:31702770-33702770
chr1:33257443-33257594	1	33257444	33257594	ENSG00000162521	protein_coding	ENST00000373493	32651208	606311.000000	proximity ENSG00000162521:31651208-33651208
chr1:33257443-33257594	1	33257444	33257594	ENSG00000162522	protein_coding	ENST00000401073	32741830	515689.000000	proximity ENSG00000162522:31741830-33741830
chr1:33257443-33257594	1	33257444	33257594	ENSG00000162526	protein_coding	ENST00000373534	32362539	894980.000000	proximity ENSG00000162526:31362539-33362539
chr1:33257443-33257594	1	33257444	33257594	ENSG00000175130	protein_coding	ENST00000853128	32336233	921286.000000	proximity ENSG00000175130:31336233-33336233
chr1:33257443-33257594	1	33257444	33257594	ENSG00000176256	protein_coding	ENST00000522796	33860500	602981.000000	proximity ENSG00000176256:32860500-34860500
chr1:33257443-33257594	1	33257444	33257594	ENSG00000176261	protein_coding	ENST00000933118	32650969	606550.000000	proximity ENSG00000176261:31650969-33650969
chr1:33257443-33257594	1	33257444	33257594	ENSG00000184389	protein_coding	ENST00000442999	33321098	63579.000000	proximity ENSG00000184389:32321098-34321098
chr1:33257443-33257594	1	33257444	33257594	ENSG00000225828	protein_coding	ENST00000432622	32362485	895034.000000	proximity ENSG00000225828:31362485-33362485
chr1:33257443-33257594	1	33257444	33257594	ENSG00000273274	protein_coding	ENST00000609129	32465072	792447.000000	proximity ENSG00000273274:31465072-33465072
chr1:33267598-33267749	1	33267599	33267749	ENSG00000004455	protein_coding	ENST00000672715	33036883	230791.000000	proximity ENSG00000004455:32036883-34036883
chr1:33267598-33267749	1	33267599	33267749	ENSG00000116478	protein_coding	ENST00000933659	32292018	975656.000000	proximity ENSG00000116478:31292018-33292018
chr1:33267598-33267749	1	33267599	33267749	ENSG00000116497	protein_coding	ENST00000918544	32817591	450083.000000	proximity ENSG00000116497:31817591-33817591
chr1:33267598-33267749	1	33267599	33267749	ENSG00000116514	protein_coding	ENST00000921592	32964866	302808.000000	proximity ENSG00000116514:31964866-33964866
chr1:33267598-33267749	1	33267599	33267749	ENSG00000116525	protein_coding	ENST00000291416	33182043	85631.000000	proximity ENSG00000116525:32182043-34182043
chr1:33267598-33267749	1	33267599	33267749	ENSG00000121900	protein_coding	ENST00000854966	32901411	366263.000000	proximity ENSG00000121900:31901411-33901411
chr1:33267598-33267749	1	33267599	33267749	ENSG00000121903	protein_coding	ENST00000684572	33472645	204971.000000	proximity ENSG00000121903:32472645-34472645
chr1:33267598-33267749	1	33267599	33267749	ENSG00000121904	protein_coding	ENST00000373381	34165230	897556.000000	proximity ENSG00000121904:33165230-35165230
chr1:33267598-33267749	1	33267599	33267749	ENSG00000121905	protein_coding	ENST00000854774	32886508	381166.000000	proximity ENSG00000121905:31886508-33886508
chr1:33267598-33267749	1	33267599	33267749	ENSG00000134684	protein_coding	ENST00000675785	32818031	449643.000000	proximity ENSG00000134684:31818031-33818031
chr1:33267598-33267749	1	33267599	33267749	ENSG00000134686	protein_coding	ENST00000881545	33430829	163155.000000	proximity ENSG00000134686:32430829-34430829
chr1:33267598-33267749	1	33267599	33267749	ENSG00000142698	protein_coding	ENST00000488417	34176907	909233.000000	proximity ENSG00000142698:33176907-35176907
chr1:33267598-33267749	1	33267599	33267749	ENSG00000142920	protein_coding	ENST00000294517	33081153	186521.000000	proximity ENSG00000142920:32081153-34081153
chr1:33267598-33267749	1	33267599	33267749	ENSG00000160058	protein_coding	ENST00000341071	32394426	873248.000000	proximity ENSG00000160058:31394426-33394426
chr1:33267598-33267749	1	33267599	33267749	ENSG00000160062	protein_coding	ENST00000373510	32539427	728247.000000	proximity ENSG00000160062:31539427-33539427
chr1:33267598-33267749	1	33267599	33267749	ENSG00000160094	protein_coding	ENST00000539719	33256492	11182.000000	proximity ENSG00000160094:32256492-34256492
chr1:33267598-33267749	1	33267599	33267749	ENSG00000160097	protein_coding	ENST00000710568	32871131	396543.000000	proximity ENSG00000160097:31871131-33871131
chr1:33267598-33267749	1	33267599	33267749	ENSG00000162520	protein_coding	ENST00000409190	32702770	564904.000000	proximity ENSG00000162520:31702770-33702770
chr1:33267598-33267749	1	33267599	33267749	ENSG00000162521	protein_coding	ENST00000373493	32651208	616466.000000	proximity ENSG00000162521:31651208-33651208
chr1:33267598-33267749	1	33267599	33267749	ENSG00000162522	protein_coding	ENST00000401073	32741830	525844.000000	proximity ENSG00000162522:31741830-33741830
chr1:33267598-33267749	1	33267599	33267749	ENSG00000162526	protein_coding	ENST00000373534	32362539	905135.000000	proximity ENSG00000162526:31362539-33362539
chr1:33267598-33267749	1	33267599	33267749	ENSG00000175130	protein_coding	ENST00000853128	32336233	931441.000000	proximity ENSG00000175130:31336233-33336233
chr1:33267598-33267749	1	33267599	33267749	ENSG00000176256	protein_coding	ENST00000522796	33860500	592826.000000	proximity ENSG00000176256:32860500-34860500
chr1:33267598-33267749	1	33267599	33267749	ENSG00000176261	protein_coding	ENST00000933118	32650969	616705.000000	proximity ENSG00000176261:31650969-33650969
chr1:33267598-33267749	1	33267599	33267749	ENSG00000184389	protein_coding	ENST00000442999	33321098	53424.000000	proximity ENSG00000184389:32321098-34321098
chr1:33267598-33267749	1	33267599	33267749	ENSG00000225828	protein_coding	ENST00000432622	32362485	905189.000000	proximity ENSG00000225828:31362485-33362485
chr1:33267598-33267749	1	33267599	33267749	ENSG00000273274	protein_coding	ENST00000609129	32465072	802602.000000	proximity ENSG00000273274:31465072-33465072
chr1:33269338-33269489	1	33269339	33269489	ENSG00000004455	protein_coding	ENST00000672715	33036883	232531.000000	proximity ENSG00000004455:32036883-34036883
chr1:33269338-33269489	1	33269339	33269489	ENSG00000116478	protein_coding	ENST00000933659	32292018	977396.000000	proximity ENSG00000116478:31292018-33292018
chr1:33269338-33269489	1	33269339	33269489	ENSG00000116497	protein_coding	ENST00000918544	32817591	451823.000000	proximity ENSG00000116497:31817591-33817591
chr1:33269338-33269489	1	33269339	33269489	ENSG00000116514	protein_coding	ENST00000921592	32964866	304548.000000	proximity ENSG00000116514:31964866-33964866
chr1:33269338-33269489	1	33269339	33269489	ENSG00000116525	protein_coding	ENST00000291416	33182043	87371.000000	proximity ENSG00000116525:32182043-34182043
chr1:33269338-33269489	1	33269339	33269489	ENSG00000121900	protein_coding	ENST00000854966	32901411	368003.000000	proximity ENSG00000121900:31901411-33901411
chr1:33269338-33269489	1	33269339	33269489	ENSG00000121903	protein_coding	ENST00000684572	33472645	203231.000000	proximity ENSG00000121903:32472645-34472645
chr1:33269338-33269489	1	33269339	33269489	ENSG00000121904	protein_coding	ENST00000373381	34165230	895816.000000	proximity ENSG00000121904:33165230-35165230
chr1:33269338-33269489	1	33269339	33269489	ENSG00000121905	protein_coding	ENST00000854774	32886508	382906.000000	proximity ENSG00000121905:31886508-33886508
chr1:33269338-33269489	1	33269339	33269489	ENSG00000134684	protein_coding	ENST00000675785	32818031	451383.000000	proximity ENSG00000134684:31818031-33818031
chr1:33269338-33269489	1	33269339	33269489	ENSG00000134686	protein_coding	ENST00000881545	33430829	161415.000000	proximity ENSG00000134686:32430829-34430829
chr1:33269338-33269489	1	33269339	33269489	ENSG00000142698	protein_coding	ENST00000488417	34176907	907493.000000	proximity ENSG00000142698:33176907-35176907
chr1:33269338-33269489	1	33269339	33269489	ENSG00000142920	protein_coding	ENST00000294517	33081153	188261.000000	proximity ENSG00000142920:32081153-34081153
chr1:33269338-33269489	1	33269339	33269489	ENSG00000160058	protein_coding	ENST00000341071	32394426	874988.000000	proximity ENSG00000160058:31394426-33394426
chr1:33269338-33269489	1	33269339	33269489	ENSG00000160062	protein_coding	ENST00000373510	32539427	729987.000000	proximity ENSG00000160062:31539427-33539427
chr1:33269338-33269489	1	33269339	33269489	ENSG00000160094	protein_coding	ENST00000539719	33256492	12922.000000	proximity ENSG00000160094:32256492-34256492
chr1:33269338-33269489	1	33269339	33269489	ENSG00000160097	protein_coding	ENST00000710568	32871131	398283.000000	proximity ENSG00000160097:31871131-33871131
chr1:33269338-33269489	1	33269339	33269489	ENSG00000162520	protein_coding	ENST00000409190	32702770	566644.000000	proximity ENSG00000162520:31702770-33702770
chr1:33269338-33269489	1	33269339	33269489	ENSG00000162521	protein_coding	ENST00000373493	32651208	618206.000000	proximity ENSG00000162521:31651208-33651208
chr1:33269338-33269489	1	33269339	33269489	ENSG00000162522	protein_coding	ENST00000401073	32741830	527584.000000	proximity ENSG00000162522:31741830-33741830
chr1:33269338-33269489	1	33269339	33269489	ENSG00000162526	protein_coding	ENST00000373534	32362539	906875.000000	proximity ENSG00000162526:31362539-33362539
chr1:33269338-33269489	1	33269339	33269489	ENSG00000175130	protein_coding	ENST00000853128	32336233	933181.000000	proximity ENSG00000175130:31336233-33336233
chr1:33269338-33269489	1	33269339	33269489	ENSG00000176256	protein_coding	ENST00000522796	33860500	591086.000000	proximity ENSG00000176256:32860500-34860500
chr1:33269338-33269489	1	33269339	33269489	ENSG00000176261	protein_coding	ENST00000933118	32650969	618445.000000	proximity ENSG00000176261:31650969-33650969
chr1:33269338-33269489	1	33269339	33269489	ENSG00000184389	protein_coding	ENST00000442999	33321098	51684.000000	proximity ENSG00000184389:32321098-34321098
chr1:33269338-33269489	1	33269339	33269489	ENSG00000225828	protein_coding	ENST00000432622	32362485	906929.000000	proximity ENSG00000225828:31362485-33362485
chr1:33269338-33269489	1	33269339	33269489	ENSG00000273274	protein_coding	ENST00000609129	32465072	804342.000000	proximity ENSG00000273274:31465072-33465072
chr1:33295598-33295749	1	33295599	33295749	ENSG00000004455	protein_coding	ENST00000672715	33036883	258791.000000	proximity ENSG00000004455:32036883-34036883
chr1:33295598-33295749	1	33295599	33295749	ENSG00000116497	protein_coding	ENST00000918544	32817591	478083.000000	proximity ENSG00000116497:31817591-33817591
chr1:33295598-33295749	1	33295599	33295749	ENSG00000116514	protein_coding	ENST00000921592	32964866	330808.000000	proximity ENSG00000116514:31964866-33964866
chr1:33295598-33295749	1	33295599	33295749	ENSG00000116525	protein_coding	ENST00000291416	33182043	113631.000000	proximity ENSG00000116525:32182043-34182043
chr1:33295598-33295749	1	33295599	33295749	ENSG00000121900	protein_coding	ENST00000854966	32901411	394263.000000	proximity ENSG00000121900:31901411-33901411
chr1:33295598-33295749	1	33295599	33295749	ENSG00000121903	protein_coding	ENST00000684572	33472645	176971.000000	proximity ENSG00000121903:32472645-34472645
chr1:33295598-33295749	1	33295599	33295749	ENSG00000121904	protein_coding	ENST00000373381	34165230	869556.000000	proximity ENSG00000121904:33165230-35165230
chr1:33295598-33295749	1	33295599	33295749	ENSG00000121905	protein_coding	ENST00000854774	32886508	409166.000000	proximity ENSG00000121905:31886508-33886508
chr1:33295598-33295749	1	33295599	33295749	ENSG00000134684	protein_coding	ENST00000675785	32818031	477643.000000	proximity ENSG00000134684:31818031-33818031
chr1:33295598-33295749	1	33295599	33295749	ENSG00000134686	protein_coding	ENST00000881545	33430829	135155.000000	proximity ENSG00000134686:32430829-34430829
chr1:33295598-33295749	1	33295599	33295749	ENSG00000142698	protein_coding	ENST00000488417	34176907	881233.000000	proximity ENSG00000142698:33176907-35176907
chr1:33295598-33295749	1	33295599	33295749	ENSG00000142920	protein_coding	ENST00000294517	33081153	214521.000000	proximity ENSG00000142920:32081153-34081153
chr1:33295598-33295749	1	33295599	33295749	ENSG00000160058	protein_coding	ENST00000341071	32394426	901248.000000	proximity ENSG00000160058:31394426-33394426
chr1:33295598-33295749	1	33295599	33295749	ENSG00000160062	protein_coding	ENST00000373510	32539427	756247.000000	proximity ENSG00000160062:31539427-33539427
chr1:33295598-33295749	1	33295599	33295749	ENSG00000160094	protein_coding	ENST00000539719	33256492	39182.000000	proximity ENSG00000160094:32256492-34256492
chr1:33295598-33295749	1	33295599	33295749	ENSG00000160097	protein_coding	ENST00000710568	32871131	424543.000000	proximity ENSG00000160097:31871131-33871131
chr1:33295598-33295749	1	33295599	33295749	ENSG00000162520	protein_coding	ENST00000409190	32702770	592904.000000	proximity ENSG00000162520:31702770-33702770
chr1:33295598-33295749	1	33295599	33295749	ENSG00000162521	protein_coding	ENST00000373493	32651208	644466.000000	proximity ENSG00000162521:31651208-33651208
chr1:33295598-33295749	1	33295599	33295749	ENSG00000162522	protein_coding	ENST00000401073	32741830	553844.000000	proximity ENSG00000162522:31741830-33741830
chr1:33295598-33295749	1	33295599	33295749	ENSG00000162526	protein_coding	ENST00000373534	32362539	933135.000000	proximity ENSG00000162526:31362539-33362539
chr1:33295598-33295749	1	33295599	33295749	ENSG00000175130	protein_coding	ENST00000853128	32336233	959441.000000	proximity ENSG00000175130:31336233-33336233
chr1:33295598-33295749	1	33295599	33295749	ENSG00000176256	protein_coding	ENST00000522796	33860500	564826.000000	proximity ENSG00000176256:32860500-34860500
chr1:33295598-33295749	1	33295599	33295749	ENSG00000176261	protein_coding	ENST00000933118	32650969	644705.000000	proximity ENSG00000176261:31650969-33650969
chr1:33295598-33295749	1	33295599	33295749	ENSG00000184389	protein_coding	ENST00000442999	33321098	25424.000000	proximity ENSG00000184389:32321098-34321098
chr1:33295598-33295749	1	33295599	33295749	ENSG00000225828	protein_coding	ENST00000432622	32362485	933189.000000	proximity ENSG00000225828:31362485-33362485
chr1:33295598-33295749	1	33295599	33295749	ENSG00000273274	protein_coding	ENST00000609129	32465072	830602.000000	proximity ENSG00000273274:31465072-33465072
chr1:33298778-33298929	1	33298779	33298929	ENSG00000004455	protein_coding	ENST00000672715	33036883	261971.000000	proximity ENSG00000004455:32036883-34036883
chr1:33298778-33298929	1	33298779	33298929	ENSG00000116497	protein_coding	ENST00000918544	32817591	481263.000000	proximity ENSG00000116497:31817591-33817591
chr1:33298778-33298929	1	33298779	33298929	ENSG00000116514	protein_coding	ENST00000921592	32964866	333988.000000	proximity ENSG00000116514:31964866-33964866
chr1:33298778-33298929	1	33298779	33298929	ENSG00000116525	protein_coding	ENST00000291416	33182043	116811.000000	proximity ENSG00000116525:32182043-34182043
chr1:33298778-33298929	1	33298779	33298929	ENSG00000121900	protein_coding	ENST00000854966	32901411	397443.000000	proximity ENSG00000121900:31901411-33901411
chr1:33298778-33298929	1	33298779	33298929	ENSG00000121903	protein_coding	ENST00000684572	33472645	173791.000000	proximity ENSG00000121903:32472645-34472645
chr1:33298778-33298929	1	33298779	33298929	ENSG00000121904	protein_coding	ENST00000373381	34165230	866376.000000	proximity ENSG00000121904:33165230-35165230
chr1:33298778-33298929	1	33298779	33298929	ENSG00000121905	protein_coding	ENST00000854774	32886508	412346.000000	proximity ENSG00000121905:31886508-33886508
chr1:33298778-33298929	1	33298779	33298929	ENSG00000134684	protein_coding	ENST00000675785	32818031	480823.000000	proximity ENSG00000134684:31818031-33818031
chr1:33298778-33298929	1	33298779	33298929	ENSG00000134686	protein_coding	ENST00000881545	33430829	131975.000000	proximity ENSG00000134686:32430829-34430829
chr1:33298778-33298929	1	33298779	33298929	ENSG00000142698	protein_coding	ENST00000488417	34176907	878053.000000	proximity ENSG00000142698:33176907-35176907
chr1:33298778-33298929	1	33298779	33298929	ENSG00000142920	protein_coding	ENST00000294517	33081153	217701.000000	proximity ENSG00000142920:32081153-34081153
chr1:33298778-33298929	1	33298779	33298929	ENSG00000160058	protein_coding	ENST00000341071	32394426	904428.000000	proximity ENSG00000160058:31394426-33394426
chr1:33298778-33298929	1	33298779	33298929	ENSG00000160062	protein_coding	ENST00000373510	32539427	759427.000000	proximity ENSG00000160062:31539427-33539427
chr1:33298778-33298929	1	33298779	33298929	ENSG00000160094	protein_coding	ENST00000539719	33256492	42362.000000	proximity ENSG00000160094:32256492-34256492
chr1:33298778-33298929	1	33298779	33298929	ENSG00000160097	protein_coding	ENST00000710568	32871131	427723.000000	proximity ENSG00000160097:31871131-33871131
chr1:33298778-33298929	1	33298779	33298929	ENSG00000162520	protein_coding	ENST00000409190	32702770	596084.000000	proximity ENSG00000162520:31702770-33702770
chr1:33298778-33298929	1	33298779	33298929	ENSG00000162521	protein_coding	ENST00000373493	32651208	647646.000000	proximity ENSG00000162521:31651208-33651208
chr1:33298778-33298929	1	33298779	33298929	ENSG00000162522	protein_coding	ENST00000401073	32741830	557024.000000	proximity ENSG00000162522:31741830-33741830
chr1:33298778-33298929	1	33298779	33298929	ENSG00000162526	protein_coding	ENST00000373534	32362539	936315.000000	proximity ENSG00000162526:31362539-33362539
chr1:33298778-33298929	1	33298779	33298929	ENSG00000175130	protein_coding	ENST00000853128	32336233	962621.000000	proximity ENSG00000175130:31336233-33336233
chr1:33298778-33298929	1	33298779	33298929	ENSG00000176256	protein_coding	ENST00000522796	33860500	561646.000000	proximity ENSG00000176256:32860500-34860500
chr1:33298778-33298929	1	33298779	33298929	ENSG00000176261	protein_coding	ENST00000933118	32650969	647885.000000	proximity ENSG00000176261:31650969-33650969
chr1:33298778-33298929	1	33298779	33298929	ENSG00000184389	protein_coding	ENST00000442999	33321098	22244.000000	proximity ENSG00000184389:32321098-34321098
chr1:33298778-33298929	1	33298779	33298929	ENSG00000225828	protein_coding	ENST00000432622	32362485	936369.000000	proximity ENSG00000225828:31362485-33362485
chr1:33298778-33298929	1	33298779	33298929	ENSG00000273274	protein_coding	ENST00000609129	32465072	833782.000000	proximity ENSG00000273274:31465072-33465072
chr1:33300838-33300989	1	33300839	33300989	ENSG00000004455	protein_coding	ENST00000672715	33036883	264031.000000	proximity ENSG00000004455:32036883-34036883
chr1:33300838-33300989	1	33300839	33300989	ENSG00000116497	protein_coding	ENST00000918544	32817591	483323.000000	proximity ENSG00000116497:31817591-33817591
chr1:33300838-33300989	1	33300839	33300989	ENSG00000116514	protein_coding	ENST00000921592	32964866	336048.000000	proximity ENSG00000116514:31964866-33964866
chr1:33300838-33300989	1	33300839	33300989	ENSG00000116525	protein_coding	ENST00000291416	33182043	118871.000000	proximity ENSG00000116525:32182043-34182043
chr1:33300838-33300989	1	33300839	33300989	ENSG00000121900	protein_coding	ENST00000854966	32901411	399503.000000	proximity ENSG00000121900:31901411-33901411
chr1:33300838-33300989	1	33300839	33300989	ENSG00000121903	protein_coding	ENST00000684572	33472645	171731.000000	proximity ENSG00000121903:32472645-34472645
chr1:33300838-33300989	1	33300839	33300989	ENSG00000121904	protein_coding	ENST00000373381	34165230	864316.000000	proximity ENSG00000121904:33165230-35165230
chr1:33300838-33300989	1	33300839	33300989	ENSG00000121905	protein_coding	ENST00000854774	32886508	414406.000000	proximity ENSG00000121905:31886508-33886508
chr1:33300838-33300989	1	33300839	33300989	ENSG00000134684	protein_coding	ENST00000675785	32818031	482883.000000	proximity ENSG00000134684:31818031-33818031
chr1:33300838-33300989	1	33300839	33300989	ENSG00000134686	protein_coding	ENST00000881545	33430829	129915.000000	proximity ENSG00000134686:32430829-34430829
chr1:33300838-33300989	1	33300839	33300989	ENSG00000142698	protein_coding	ENST00000488417	34176907	875993.000000	proximity ENSG00000142698:33176907-35176907
chr1:33300838-33300989	1	33300839	33300989	ENSG00000142920	protein_coding	ENST00000294517	33081153	219761.000000	proximity ENSG00000142920:32081153-34081153
chr1:33300838-33300989	1	33300839	33300989	ENSG00000160058	protein_coding	ENST00000341071	32394426	906488.000000	proximity ENSG00000160058:31394426-33394426
chr1:33300838-33300989	1	33300839	33300989	ENSG00000160062	protein_coding	ENST00000373510	32539427	761487.000000	proximity ENSG00000160062:31539427-33539427
chr1:33300838-33300989	1	33300839	33300989	ENSG00000160094	protein_coding	ENST00000539719	33256492	44422.000000	proximity ENSG00000160094:32256492-34256492
chr1:33300838-33300989	1	33300839	33300989	ENSG00000160097	protein_coding	ENST00000710568	32871131	429783.000000	proximity ENSG00000160097:31871131-33871131
chr1:33300838-33300989	1	33300839	33300989	ENSG00000162520	protein_coding	ENST00000409190	32702770	598144.000000	proximity ENSG00000162520:31702770-33702770
chr1:33300838-33300989	1	33300839	33300989	ENSG00000162521	protein_coding	ENST00000373493	32651208	649706.000000	proximity ENSG00000162521:31651208-33651208
chr1:33300838-33300989	1	33300839	33300989	ENSG00000162522	protein_coding	ENST00000401073	32741830	559084.000000	proximity ENSG00000162522:31741830-33741830
chr1:33300838-33300989	1	33300839	33300989	ENSG00000162526	protein_coding	ENST00000373534	32362539	938375.000000	proximity ENSG00000162526:31362539-33362539
chr1:33300838-33300989	1	33300839	33300989	ENSG00000175130	protein_coding	ENST00000853128	32336233	964681.000000	proximity ENSG00000175130:31336233-33336233
chr1:33300838-33300989	1	33300839	33300989	ENSG00000176256	protein_coding	ENST00000522796	33860500	559586.000000	proximity ENSG00000176256:32860500-34860500
chr1:33300838-33300989	1	33300839	33300989	ENSG00000176261	protein_coding	ENST00000933118	32650969	649945.000000	proximity ENSG00000176261:31650969-33650969
chr1:33300838-33300989	1	33300839	33300989	ENSG00000184389	protein_coding	ENST00000442999	33321098	20184.000000	proximity ENSG00000184389:32321098-34321098
chr1:33300838-33300989	1	33300839	33300989	ENSG00000225828	protein_coding	ENST00000432622	32362485	938429.000000	proximity ENSG00000225828:31362485-33362485
chr1:33300838-33300989	1	33300839	33300989	ENSG00000273274	protein_coding	ENST00000609129	32465072	835842.000000	proximity ENSG00000273274:31465072-33465072
chr1:33301398-33301549	1	33301399	33301549	ENSG00000004455	protein_coding	ENST00000672715	33036883	264591.000000	proximity ENSG00000004455:32036883-34036883
chr1:33301398-33301549	1	33301399	33301549	ENSG00000116497	protein_coding	ENST00000918544	32817591	483883.000000	proximity ENSG00000116497:31817591-33817591
chr1:33301398-33301549	1	33301399	33301549	ENSG00000116514	protein_coding	ENST00000921592	32964866	336608.000000	proximity ENSG00000116514:31964866-33964866
chr1:33301398-33301549	1	33301399	33301549	ENSG00000116525	protein_coding	ENST00000291416	33182043	119431.000000	proximity ENSG00000116525:32182043-34182043
chr1:33301398-33301549	1	33301399	33301549	ENSG00000121900	protein_coding	ENST00000854966	32901411	400063.000000	proximity ENSG00000121900:31901411-33901411
chr1:33301398-33301549	1	33301399	33301549	ENSG00000121903	protein_coding	ENST00000684572	33472645	171171.000000	proximity ENSG00000121903:32472645-34472645
chr1:33301398-33301549	1	33301399	33301549	ENSG00000121904	protein_coding	ENST00000373381	34165230	863756.000000	proximity ENSG00000121904:33165230-35165230
chr1:33301398-33301549	1	33301399	33301549	ENSG00000121905	protein_coding	ENST00000854774	32886508	414966.000000	proximity ENSG00000121905:31886508-33886508
chr1:33301398-33301549	1	33301399	33301549	ENSG00000134684	protein_coding	ENST00000675785	32818031	483443.000000	proximity ENSG00000134684:31818031-33818031
chr1:33301398-33301549	1	33301399	33301549	ENSG00000134686	protein_coding	ENST00000881545	33430829	129355.000000	proximity ENSG00000134686:32430829-34430829
chr1:33301398-33301549	1	33301399	33301549	ENSG00000142698	protein_coding	ENST00000488417	34176907	875433.000000	proximity ENSG00000142698:33176907-35176907
chr1:33301398-33301549	1	33301399	33301549	ENSG00000142920	protein_coding	ENST00000294517	33081153	220321.000000	proximity ENSG00000142920:32081153-34081153
chr1:33301398-33301549	1	33301399	33301549	ENSG00000160058	protein_coding	ENST00000341071	32394426	907048.000000	proximity ENSG00000160058:31394426-33394426
chr1:33301398-33301549	1	33301399	33301549	ENSG00000160062	protein_coding	ENST00000373510	32539427	762047.000000	proximity ENSG00000160062:31539427-33539427
chr1:33301398-33301549	1	33301399	33301549	ENSG00000160094	protein_coding	ENST00000539719	33256492	44982.000000	proximity ENSG00000160094:32256492-34256492
chr1:33301398-33301549	1	33301399	33301549	ENSG00000160097	protein_coding	ENST00000710568	32871131	430343.000000	proximity ENSG00000160097:31871131-33871131
chr1:33301398-33301549	1	33301399	33301549	ENSG00000162520	protein_coding	ENST00000409190	32702770	598704.000000	proximity ENSG00000162520:31702770-33702770
chr1:33301398-33301549	1	33301399	33301549	ENSG00000162521	protein_coding	ENST00000373493	32651208	650266.000000	proximity ENSG00000162521:31651208-33651208
chr1:33301398-33301549	1	33301399	33301549	ENSG00000162522	protein_coding	ENST00000401073	32741830	559644.000000	proximity ENSG00000162522:31741830-33741830
chr1:33301398-33301549	1	33301399	33301549	ENSG00000162526	protein_coding	ENST00000373534	32362539	938935.000000	proximity ENSG00000162526:31362539-33362539
chr1:33301398-33301549	1	33301399	33301549	ENSG00000175130	protein_coding	ENST00000853128	32336233	965241.000000	proximity ENSG00000175130:31336233-33336233
chr1:33301398-33301549	1	33301399	33301549	ENSG00000176256	protein_coding	ENST00000522796	33860500	559026.000000	proximity ENSG00000176256:32860500-34860500
chr1:33301398-33301549	1	33301399	33301549	ENSG00000176261	protein_coding	ENST00000933118	32650969	650505.000000	proximity ENSG00000176261:31650969-33650969
chr1:33301398-33301549	1	33301399	33301549	ENSG00000184389	protein_coding	ENST00000442999	33321098	19624.000000	proximity ENSG00000184389:32321098-34321098
chr1:33301398-33301549	1	33301399	33301549	ENSG00000225828	protein_coding	ENST00000432622	32362485	938989.000000	proximity ENSG00000225828:31362485-33362485
chr1:33301398-33301549	1	33301399	33301549	ENSG00000273274	protein_coding	ENST00000609129	32465072	836402.000000	proximity ENSG00000273274:31465072-33465072
chr1:33302418-33302569	1	33302419	33302569	ENSG00000004455	protein_coding	ENST00000672715	33036883	265611.000000	proximity ENSG00000004455:32036883-34036883
chr1:33302418-33302569	1	33302419	33302569	ENSG00000116497	protein_coding	ENST00000918544	32817591	484903.000000	proximity ENSG00000116497:31817591-33817591
chr1:33302418-33302569	1	33302419	33302569	ENSG00000116514	protein_coding	ENST00000921592	32964866	337628.000000	proximity ENSG00000116514:31964866-33964866
chr1:33302418-33302569	1	33302419	33302569	ENSG00000116525	protein_coding	ENST00000291416	33182043	120451.000000	proximity ENSG00000116525:32182043-34182043
chr1:33302418-33302569	1	33302419	33302569	ENSG00000121900	protein_coding	ENST00000854966	32901411	401083.000000	proximity ENSG00000121900:31901411-33901411
chr1:33302418-33302569	1	33302419	33302569	ENSG00000121903	protein_coding	ENST00000684572	33472645	170151.000000	proximity ENSG00000121903:32472645-34472645
chr1:33302418-33302569	1	33302419	33302569	ENSG00000121904	protein_coding	ENST00000373381	34165230	862736.000000	proximity ENSG00000121904:33165230-35165230
chr1:33302418-33302569	1	33302419	33302569	ENSG00000121905	protein_coding	ENST00000854774	32886508	415986.000000	proximity ENSG00000121905:31886508-33886508
chr1:33302418-33302569	1	33302419	33302569	ENSG00000134684	protein_coding	ENST00000675785	32818031	484463.000000	proximity ENSG00000134684:31818031-33818031
chr1:33302418-33302569	1	33302419	33302569	ENSG00000134686	protein_coding	ENST00000881545	33430829	128335.000000	proximity ENSG00000134686:32430829-34430829
chr1:33302418-33302569	1	33302419	33302569	ENSG00000142698	protein_coding	ENST00000488417	34176907	874413.000000	proximity ENSG00000142698:33176907-35176907
chr1:33302418-33302569	1	33302419	33302569	ENSG00000142920	protein_coding	ENST00000294517	33081153	221341.000000	proximity ENSG00000142920:32081153-34081153
chr1:33302418-33302569	1	33302419	33302569	ENSG00000160058	protein_coding	ENST00000341071	32394426	908068.000000	proximity ENSG00000160058:31394426-33394426
chr1:33302418-33302569	1	33302419	33302569	ENSG00000160062	protein_coding	ENST00000373510	32539427	763067.000000	proximity ENSG00000160062:31539427-33539427
chr1:33302418-33302569	1	33302419	33302569	ENSG00000160094	protein_coding	ENST00000539719	33256492	46002.000000	proximity ENSG00000160094:32256492-34256492
chr1:33302418-33302569	1	33302419	33302569	ENSG00000160097	protein_coding	ENST00000710568	32871131	431363.000000	proximity ENSG00000160097:31871131-33871131
chr1:33302418-33302569	1	33302419	33302569	ENSG00000162520	protein_coding	ENST00000409190	32702770	599724.000000	proximity ENSG00000162520:31702770-33702770
chr1:33302418-33302569	1	33302419	33302569	ENSG00000162521	protein_coding	ENST00000373493	32651208	651286.000000	proximity ENSG00000162521:31651208-33651208
chr1:33302418-33302569	1	33302419	33302569	ENSG00000162522	protein_coding	ENST00000401073	32741830	560664.000000	proximity ENSG00000162522:31741830-33741830
chr1:33302418-33302569	1	33302419	33302569	ENSG00000162526	protein_coding	ENST00000373534	32362539	939955.000000	proximity ENSG00000162526:31362539-33362539
chr1:33302418-33302569	1	33302419	33302569	ENSG00000175130	protein_coding	ENST00000853128	32336233	966261.000000	proximity ENSG00000175130:31336233-33336233
chr1:33302418-33302569	1	33302419	33302569	ENSG00000176256	protein_coding	ENST00000522796	33860500	558006.000000	proximity ENSG00000176256:32860500-34860500
chr1:33302418-33302569	1	33302419	33302569	ENSG00000176261	protein_coding	ENST00000933118	32650969	651525.000000	proximity ENSG00000176261:31650969-33650969
chr1:33302418-33302569	1	33302419	33302569	ENSG00000184389	protein_coding	ENST00000442999	33321098	18604.000000	proximity ENSG00000184389:32321098-34321098
chr1:33302418-33302569	1	33302419	33302569	ENSG00000225828	protein_coding	ENST00000432622	32362485	940009.000000	proximity ENSG00000225828:31362485-33362485
chr1:33302418-33302569	1	33302419	33302569	ENSG00000273274	protein_coding	ENST00000609129	32465072	837422.000000	proximity ENSG00000273274:31465072-33465072
chr1:33302583-33302734	1	33302584	33302734	ENSG00000004455	protein_coding	ENST00000672715	33036883	265776.000000	proximity ENSG00000004455:32036883-34036883
chr1:33302583-33302734	1	33302584	33302734	ENSG00000116497	protein_coding	ENST00000918544	32817591	485068.000000	proximity ENSG00000116497:31817591-33817591
chr1:33302583-33302734	1	33302584	33302734	ENSG00000116514	protein_coding	ENST00000921592	32964866	337793.000000	proximity ENSG00000116514:31964866-33964866
chr1:33302583-33302734	1	33302584	33302734	ENSG00000116525	protein_coding	ENST00000291416	33182043	120616.000000	proximity ENSG00000116525:32182043-34182043
chr1:33302583-33302734	1	33302584	33302734	ENSG00000121900	protein_coding	ENST00000854966	32901411	401248.000000	proximity ENSG00000121900:31901411-33901411
chr1:33302583-33302734	1	33302584	33302734	ENSG00000121903	protein_coding	ENST00000684572	33472645	169986.000000	proximity ENSG00000121903:32472645-34472645
chr1:33302583-33302734	1	33302584	33302734	ENSG00000121904	protein_coding	ENST00000373381	34165230	862571.000000	proximity ENSG00000121904:33165230-35165230
chr1:33302583-33302734	1	33302584	33302734	ENSG00000121905	protein_coding	ENST00000854774	32886508	416151.000000	proximity ENSG00000121905:31886508-33886508
chr1:33302583-33302734	1	33302584	33302734	ENSG00000134684	protein_coding	ENST00000675785	32818031	484628.000000	proximity ENSG00000134684:31818031-33818031
chr1:33302583-33302734	1	33302584	33302734	ENSG00000134686	protein_coding	ENST00000881545	33430829	128170.000000	proximity ENSG00000134686:32430829-34430829
chr1:33302583-33302734	1	33302584	33302734	ENSG00000142698	protein_coding	ENST00000488417	34176907	874248.000000	proximity ENSG00000142698:33176907-35176907
chr1:33302583-33302734	1	33302584	33302734	ENSG00000142920	protein_coding	ENST00000294517	33081153	221506.000000	proximity ENSG00000142920:32081153-34081153
chr1:33302583-33302734	1	33302584	33302734	ENSG00000160058	protein_coding	ENST00000341071	32394426	908233.000000	proximity ENSG00000160058:31394426-33394426
chr1:33302583-33302734	1	33302584	33302734	ENSG00000160062	protein_coding	ENST00000373510	32539427	763232.000000	proximity ENSG00000160062:31539427-33539427
chr1:33302583-33302734	1	33302584	33302734	ENSG00000160094	protein_coding	ENST00000539719	33256492	46167.000000	proximity ENSG00000160094:32256492-34256492
chr1:33302583-33302734	1	33302584	33302734	ENSG00000160097	protein_coding	ENST00000710568	32871131	431528.000000	proximity ENSG00000160097:31871131-33871131
chr1:33302583-33302734	1	33302584	33302734	ENSG00000162520	protein_coding	ENST00000409190	32702770	599889.000000	proximity ENSG00000162520:31702770-33702770
chr1:33302583-33302734	1	33302584	33302734	ENSG00000162521	protein_coding	ENST00000373493	32651208	651451.000000	proximity ENSG00000162521:31651208-33651208
chr1:33302583-33302734	1	33302584	33302734	ENSG00000162522	protein_coding	ENST00000401073	32741830	560829.000000	proximity ENSG00000162522:31741830-33741830
chr1:33302583-33302734	1	33302584	33302734	ENSG00000162526	protein_coding	ENST00000373534	32362539	940120.000000	proximity ENSG00000162526:31362539-33362539
chr1:33302583-33302734	1	33302584	33302734	ENSG00000175130	protein_coding	ENST00000853128	32336233	966426.000000	proximity ENSG00000175130:31336233-33336233
chr1:33302583-33302734	1	33302584	33302734	ENSG00000176256	protein_coding	ENST00000522796	33860500	557841.000000	proximity ENSG00000176256:32860500-34860500
chr1:33302583-33302734	1	33302584	33302734	ENSG00000176261	protein_coding	ENST00000933118	32650969	651690.000000	proximity ENSG00000176261:31650969-33650969
chr1:33302583-33302734	1	33302584	33302734	ENSG00000184389	protein_coding	ENST00000442999	33321098	18439.000000	proximity ENSG00000184389:32321098-34321098
chr1:33302583-33302734	1	33302584	33302734	ENSG00000225828	protein_coding	ENST00000432622	32362485	940174.000000	proximity ENSG00000225828:31362485-33362485
chr1:33302583-33302734	1	33302584	33302734	ENSG00000273274	protein_coding	ENST00000609129	32465072	837587.000000	proximity ENSG00000273274:31465072-33465072
chr1:33307143-33307294	1	33307144	33307294	ENSG00000004455	protein_coding	ENST00000672715	33036883	270336.000000	proximity ENSG00000004455:32036883-34036883
chr1:33307143-33307294	1	33307144	33307294	ENSG00000116497	protein_coding	ENST00000918544	32817591	489628.000000	proximity ENSG00000116497:31817591-33817591
chr1:33307143-33307294	1	33307144	33307294	ENSG00000116514	protein_coding	ENST00000921592	32964866	342353.000000	proximity ENSG00000116514:31964866-33964866
chr1:33307143-33307294	1	33307144	33307294	ENSG00000116525	protein_coding	ENST00000291416	33182043	125176.000000	proximity ENSG00000116525:32182043-34182043
chr1:33307143-33307294	1	33307144	33307294	ENSG00000121900	protein_coding	ENST00000854966	32901411	405808.000000	proximity ENSG00000121900:31901411-33901411
chr1:33307143-33307294	1	33307144	33307294	ENSG00000121903	protein_coding	ENST00000684572	33472645	165426.000000	proximity ENSG00000121903:32472645-34472645
chr1:33307143-33307294	1	33307144	33307294	ENSG00000121904	protein_coding	ENST00000373381	34165230	858011.000000	proximity ENSG00000121904:33165230-35165230
chr1:33307143-33307294	1	33307144	33307294	ENSG00000121905	protein_coding	ENST00000854774	32886508	420711.000000	proximity ENSG00000121905:31886508-33886508
chr1:33307143-33307294	1	33307144	33307294	ENSG00000134684	protein_coding	ENST00000675785	32818031	489188.000000	proximity ENSG00000134684:31818031-33818031
chr1:33307143-33307294	1	33307144	33307294	ENSG00000134686	protein_coding	ENST00000881545	33430829	123610.000000	proximity ENSG00000134686:32430829-34430829
chr1:33307143-33307294	1	33307144	33307294	ENSG00000142698	protein_coding	ENST00000488417	34176907	869688.000000	proximity ENSG00000142698:33176907-35176907
chr1:33307143-33307294	1	33307144	33307294	ENSG00000142920	protein_coding	ENST00000294517	33081153	226066.000000	proximity ENSG00000142920:32081153-34081153
chr1:33307143-33307294	1	33307144	33307294	ENSG00000160058	protein_coding	ENST00000341071	32394426	912793.000000	proximity ENSG00000160058:31394426-33394426
chr1:33307143-33307294	1	33307144	33307294	ENSG00000160062	protein_coding	ENST00000373510	32539427	767792.000000	proximity ENSG00000160062:31539427-33539427
chr1:33307143-33307294	1	33307144	33307294	ENSG00000160094	protein_coding	ENST00000539719	33256492	50727.000000	proximity ENSG00000160094:32256492-34256492
chr1:33307143-33307294	1	33307144	33307294	ENSG00000160097	protein_coding	ENST00000710568	32871131	436088.000000	proximity ENSG00000160097:31871131-33871131
chr1:33307143-33307294	1	33307144	33307294	ENSG00000162520	protein_coding	ENST00000409190	32702770	604449.000000	proximity ENSG00000162520:31702770-33702770
chr1:33307143-33307294	1	33307144	33307294	ENSG00000162521	protein_coding	ENST00000373493	32651208	656011.000000	proximity ENSG00000162521:31651208-33651208
chr1:33307143-33307294	1	33307144	33307294	ENSG00000162522	protein_coding	ENST00000401073	32741830	565389.000000	proximity ENSG00000162522:31741830-33741830
chr1:33307143-33307294	1	33307144	33307294	ENSG00000162526	protein_coding	ENST00000373534	32362539	944680.000000	proximity ENSG00000162526:31362539-33362539
chr1:33307143-33307294	1	33307144	33307294	ENSG00000175130	protein_coding	ENST00000853128	32336233	970986.000000	proximity ENSG00000175130:31336233-33336233
chr1:33307143-33307294	1	33307144	33307294	ENSG00000176256	protein_coding	ENST00000522796	33860500	553281.000000	proximity ENSG00000176256:32860500-34860500
chr1:33307143-33307294	1	33307144	33307294	ENSG00000176261	protein_coding	ENST00000933118	32650969	656250.000000	proximity ENSG00000176261:31650969-33650969
chr1:33307143-33307294	1	33307144	33307294	ENSG00000184389	protein_coding	ENST00000442999	33321098	13879.000000	proximity ENSG00000184389:32321098-34321098
chr1:33307143-33307294	1	33307144	33307294	ENSG00000225828	protein_coding	ENST00000432622	32362485	944734.000000	proximity ENSG00000225828:31362485-33362485
chr1:33307143-33307294	1	33307144	33307294	ENSG00000273274	protein_coding	ENST00000609129	32465072	842147.000000	proximity ENSG00000273274:31465072-33465072
chr1:33317483-33317634	1	33317484	33317634	ENSG00000004455	protein_coding	ENST00000672715	33036883	280676.000000	proximity ENSG00000004455:32036883-34036883
chr1:33317483-33317634	1	33317484	33317634	ENSG00000116497	protein_coding	ENST00000918544	32817591	499968.000000	proximity ENSG00000116497:31817591-33817591
chr1:33317483-33317634	1	33317484	33317634	ENSG00000116514	protein_coding	ENST00000921592	32964866	352693.000000	proximity ENSG00000116514:31964866-33964866
chr1:33317483-33317634	1	33317484	33317634	ENSG00000116525	protein_coding	ENST00000291416	33182043	135516.000000	proximity ENSG00000116525:32182043-34182043
chr1:33317483-33317634	1	33317484	33317634	ENSG00000121900	protein_coding	ENST00000854966	32901411	416148.000000	proximity ENSG00000121900:31901411-33901411
chr1:33317483-33317634	1	33317484	33317634	ENSG00000121903	protein_coding	ENST00000684572	33472645	155086.000000	proximity ENSG00000121903:32472645-34472645
chr1:33317483-33317634	1	33317484	33317634	ENSG00000121904	protein_coding	ENST00000373381	34165230	847671.000000	proximity ENSG00000121904:33165230-35165230
chr1:33317483-33317634	1	33317484	33317634	ENSG00000121905	protein_coding	ENST00000854774	32886508	431051.000000	proximity ENSG00000121905:31886508-33886508
chr1:33317483-33317634	1	33317484	33317634	ENSG00000134684	protein_coding	ENST00000675785	32818031	499528.000000	proximity ENSG00000134684:31818031-33818031
chr1:33317483-33317634	1	33317484	33317634	ENSG00000134686	protein_coding	ENST00000881545	33430829	113270.000000	proximity ENSG00000134686:32430829-34430829
chr1:33317483-33317634	1	33317484	33317634	ENSG00000142698	protein_coding	ENST00000488417	34176907	859348.000000	proximity ENSG00000142698:33176907-35176907
chr1:33317483-33317634	1	33317484	33317634	ENSG00000142920	protein_coding	ENST00000294517	33081153	236406.000000	proximity ENSG00000142920:32081153-34081153
chr1:33317483-33317634	1	33317484	33317634	ENSG00000160058	protein_coding	ENST00000341071	32394426	923133.000000	proximity ENSG00000160058:31394426-33394426
chr1:33317483-33317634	1	33317484	33317634	ENSG00000160062	protein_coding	ENST00000373510	32539427	778132.000000	proximity ENSG00000160062:31539427-33539427
chr1:33317483-33317634	1	33317484	33317634	ENSG00000160094	protein_coding	ENST00000539719	33256492	61067.000000	proximity ENSG00000160094:32256492-34256492
chr1:33317483-33317634	1	33317484	33317634	ENSG00000160097	protein_coding	ENST00000710568	32871131	446428.000000	proximity ENSG00000160097:31871131-33871131
chr1:33317483-33317634	1	33317484	33317634	ENSG00000162520	protein_coding	ENST00000409190	32702770	614789.000000	proximity ENSG00000162520:31702770-33702770
chr1:33317483-33317634	1	33317484	33317634	ENSG00000162521	protein_coding	ENST00000373493	32651208	666351.000000	proximity ENSG00000162521:31651208-33651208
chr1:33317483-33317634	1	33317484	33317634	ENSG00000162522	protein_coding	ENST00000401073	32741830	575729.000000	proximity ENSG00000162522:31741830-33741830
chr1:33317483-33317634	1	33317484	33317634	ENSG00000162526	protein_coding	ENST00000373534	32362539	955020.000000	proximity ENSG00000162526:31362539-33362539
chr1:33317483-33317634	1	33317484	33317634	ENSG00000175130	protein_coding	ENST00000853128	32336233	981326.000000	proximity ENSG00000175130:31336233-33336233
chr1:33317483-33317634	1	33317484	33317634	ENSG00000176256	protein_coding	ENST00000522796	33860500	542941.000000	proximity ENSG00000176256:32860500-34860500
chr1:33317483-33317634	1	33317484	33317634	ENSG00000176261	protein_coding	ENST00000933118	32650969	666590.000000	proximity ENSG00000176261:31650969-33650969
chr1:33317483-33317634	1	33317484	33317634	ENSG00000184389	protein_coding	ENST00000442999	33321098	3539.000000	proximity ENSG00000184389:32321098-34321098
chr1:33317483-33317634	1	33317484	33317634	ENSG00000225828	protein_coding	ENST00000432622	32362485	955074.000000	proximity ENSG00000225828:31362485-33362485
chr1:33317483-33317634	1	33317484	33317634	ENSG00000273274	protein_coding	ENST00000609129	32465072	852487.000000	proximity ENSG00000273274:31465072-33465072
chr1:33318118-33318269	1	33318119	33318269	ENSG00000004455	protein_coding	ENST00000672715	33036883	281311.000000	proximity ENSG00000004455:32036883-34036883
chr1:33318118-33318269	1	33318119	33318269	ENSG00000116497	protein_coding	ENST00000918544	32817591	500603.000000	proximity ENSG00000116497:31817591-33817591
chr1:33318118-33318269	1	33318119	33318269	ENSG00000116514	protein_coding	ENST00000921592	32964866	353328.000000	proximity ENSG00000116514:31964866-33964866
chr1:33318118-33318269	1	33318119	33318269	ENSG00000116525	protein_coding	ENST00000291416	33182043	136151.000000	proximity ENSG00000116525:32182043-34182043
chr1:33318118-33318269	1	33318119	33318269	ENSG00000121900	protein_coding	ENST00000854966	32901411	416783.000000	proximity ENSG00000121900:31901411-33901411
chr1:33318118-33318269	1	33318119	33318269	ENSG00000121903	protein_coding	ENST00000684572	33472645	154451.000000	proximity ENSG00000121903:32472645-34472645
chr1:33318118-33318269	1	33318119	33318269	ENSG00000121904	protein_coding	ENST00000373381	34165230	847036.000000	proximity ENSG00000121904:33165230-35165230
chr1:33318118-33318269	1	33318119	33318269	ENSG00000121905	protein_coding	ENST00000854774	32886508	431686.000000	proximity ENSG00000121905:31886508-33886508
chr1:33318118-33318269	1	33318119	33318269	ENSG00000134684	protein_coding	ENST00000675785	32818031	500163.000000	proximity ENSG00000134684:31818031-33818031
chr1:33318118-33318269	1	33318119	33318269	ENSG00000134686	protein_coding	ENST00000881545	33430829	112635.000000	proximity ENSG00000134686:32430829-34430829
chr1:33318118-33318269	1	33318119	33318269	ENSG00000142698	protein_coding	ENST00000488417	34176907	858713.000000	proximity ENSG00000142698:33176907-35176907
chr1:33318118-33318269	1	33318119	33318269	ENSG00000142920	protein_coding	ENST00000294517	33081153	237041.000000	proximity ENSG00000142920:32081153-34081153
chr1:33318118-33318269	1	33318119	33318269	ENSG00000160058	protein_coding	ENST00000341071	32394426	923768.000000	proximity ENSG00000160058:31394426-33394426
chr1:33318118-33318269	1	33318119	33318269	ENSG00000160062	protein_coding	ENST00000373510	32539427	778767.000000	proximity ENSG00000160062:31539427-33539427
chr1:33318118-33318269	1	33318119	33318269	ENSG00000160094	protein_coding	ENST00000539719	33256492	61702.000000	proximity ENSG00000160094:32256492-34256492
chr1:33318118-33318269	1	33318119	33318269	ENSG00000160097	protein_coding	ENST00000710568	32871131	447063.000000	proximity ENSG00000160097:31871131-33871131
chr1:33318118-33318269	1	33318119	33318269	ENSG00000162520	protein_coding	ENST00000409190	32702770	615424.000000	proximity ENSG00000162520:31702770-33702770
chr1:33318118-33318269	1	33318119	33318269	ENSG00000162521	protein_coding	ENST00000373493	32651208	666986.000000	proximity ENSG00000162521:31651208-33651208
chr1:33318118-33318269	1	33318119	33318269	ENSG00000162522	protein_coding	ENST00000401073	32741830	576364.000000	proximity ENSG00000162522:31741830-33741830
chr1:33318118-33318269	1	33318119	33318269	ENSG00000162526	protein_coding	ENST00000373534	32362539	955655.000000	proximity ENSG00000162526:31362539-33362539
chr1:33318118-33318269	1	33318119	33318269	ENSG00000175130	protein_coding	ENST00000853128	32336233	981961.000000	proximity ENSG00000175130:31336233-33336233
chr1:33318118-33318269	1	33318119	33318269	ENSG00000176256	protein_coding	ENST00000522796	33860500	542306.000000	proximity ENSG00000176256:32860500-34860500
chr1:33318118-33318269	1	33318119	33318269	ENSG00000176261	protein_coding	ENST00000933118	32650969	667225.000000	proximity ENSG00000176261:31650969-33650969
chr1:33318118-33318269	1	33318119	33318269	ENSG00000184389	protein_coding	ENST00000442999	33321098	2904.000000	proximity ENSG00000184389:32321098-34321098
chr1:33318118-33318269	1	33318119	33318269	ENSG00000225828	protein_coding	ENST00000432622	32362485	955709.000000	proximity ENSG00000225828:31362485-33362485
chr1:33318118-33318269	1	33318119	33318269	ENSG00000273274	protein_coding	ENST00000609129	32465072	853122.000000	proximity ENSG00000273274:31465072-33465072
chr1:33320378-33320529	1	33320379	33320529	ENSG00000004455	protein_coding	ENST00000672715	33036883	283571.000000	proximity ENSG00000004455:32036883-34036883
chr1:33320378-33320529	1	33320379	33320529	ENSG00000116497	protein_coding	ENST00000918544	32817591	502863.000000	proximity ENSG00000116497:31817591-33817591
chr1:33320378-33320529	1	33320379	33320529	ENSG00000116514	protein_coding	ENST00000921592	32964866	355588.000000	proximity ENSG00000116514:31964866-33964866
chr1:33320378-33320529	1	33320379	33320529	ENSG00000116525	protein_coding	ENST00000291416	33182043	138411.000000	proximity ENSG00000116525:32182043-34182043
chr1:33320378-33320529	1	33320379	33320529	ENSG00000121900	protein_coding	ENST00000854966	32901411	419043.000000	proximity ENSG00000121900:31901411-33901411
chr1:33320378-33320529	1	33320379	33320529	ENSG00000121903	protein_coding	ENST00000684572	33472645	152191.000000	proximity ENSG00000121903:32472645-34472645
chr1:33320378-33320529	1	33320379	33320529	ENSG00000121904	protein_coding	ENST00000373381	34165230	844776.000000	proximity ENSG00000121904:33165230-35165230
chr1:33320378-33320529	1	33320379	33320529	ENSG00000121905	protein_coding	ENST00000854774	32886508	433946.000000	proximity ENSG00000121905:31886508-33886508
chr1:33320378-33320529	1	33320379	33320529	ENSG00000134684	protein_coding	ENST00000675785	32818031	502423.000000	proximity ENSG00000134684:31818031-33818031
chr1:33320378-33320529	1	33320379	33320529	ENSG00000134686	protein_coding	ENST00000881545	33430829	110375.000000	proximity ENSG00000134686:32430829-34430829
chr1:33320378-33320529	1	33320379	33320529	ENSG00000142698	protein_coding	ENST00000488417	34176907	856453.000000	proximity ENSG00000142698:33176907-35176907
chr1:33320378-33320529	1	33320379	33320529	ENSG00000142920	protein_coding	ENST00000294517	33081153	239301.000000	proximity ENSG00000142920:32081153-34081153
chr1:33320378-33320529	1	33320379	33320529	ENSG00000160058	protein_coding	ENST00000341071	32394426	926028.000000	proximity ENSG00000160058:31394426-33394426
chr1:33320378-33320529	1	33320379	33320529	ENSG00000160062	protein_coding	ENST00000373510	32539427	781027.000000	proximity ENSG00000160062:31539427-33539427
chr1:33320378-33320529	1	33320379	33320529	ENSG00000160094	protein_coding	ENST00000539719	33256492	63962.000000	proximity ENSG00000160094:32256492-34256492
chr1:33320378-33320529	1	33320379	33320529	ENSG00000160097	protein_coding	ENST00000710568	32871131	449323.000000	proximity ENSG00000160097:31871131-33871131
chr1:33320378-33320529	1	33320379	33320529	ENSG00000162520	protein_coding	ENST00000409190	32702770	617684.000000	proximity ENSG00000162520:31702770-33702770
chr1:33320378-33320529	1	33320379	33320529	ENSG00000162521	protein_coding	ENST00000373493	32651208	669246.000000	proximity ENSG00000162521:31651208-33651208
chr1:33320378-33320529	1	33320379	33320529	ENSG00000162522	protein_coding	ENST00000401073	32741830	578624.000000	proximity ENSG00000162522:31741830-33741830
chr1:33320378-33320529	1	33320379	33320529	ENSG00000162526	protein_coding	ENST00000373534	32362539	957915.000000	proximity ENSG00000162526:31362539-33362539
chr1:33320378-33320529	1	33320379	33320529	ENSG00000175130	protein_coding	ENST00000853128	32336233	984221.000000	proximity ENSG00000175130:31336233-33336233
chr1:33320378-33320529	1	33320379	33320529	ENSG00000176256	protein_coding	ENST00000522796	33860500	540046.000000	proximity ENSG00000176256:32860500-34860500
chr1:33320378-33320529	1	33320379	33320529	ENSG00000176261	protein_coding	ENST00000933118	32650969	669485.000000	proximity ENSG00000176261:31650969-33650969
chr1:33320378-33320529	1	33320379	33320529	ENSG00000184389	protein_coding	ENST00000442999	33321098	644.000000	proximity ENSG00000184389:32321098-34321098
chr1:33320378-33320529	1	33320379	33320529	ENSG00000225828	protein_coding	ENST00000432622	32362485	957969.000000	proximity ENSG00000225828:31362485-33362485
chr1:33320378-33320529	1	33320379	33320529	ENSG00000273274	protein_coding	ENST00000609129	32465072	855382.000000	proximity ENSG00000273274:31465072-33465072
chr1:33321363-33321514	1	33321364	33321514	ENSG00000004455	protein_coding	ENST00000672715	33036883	284556.000000	proximity ENSG00000004455:32036883-34036883
chr1:33321363-33321514	1	33321364	33321514	ENSG00000116497	protein_coding	ENST00000918544	32817591	503848.000000	proximity ENSG00000116497:31817591-33817591
chr1:33321363-33321514	1	33321364	33321514	ENSG00000116514	protein_coding	ENST00000921592	32964866	356573.000000	proximity ENSG00000116514:31964866-33964866
chr1:33321363-33321514	1	33321364	33321514	ENSG00000116525	protein_coding	ENST00000291416	33182043	139396.000000	proximity ENSG00000116525:32182043-34182043
chr1:33321363-33321514	1	33321364	33321514	ENSG00000121900	protein_coding	ENST00000854966	32901411	420028.000000	proximity ENSG00000121900:31901411-33901411
chr1:33321363-33321514	1	33321364	33321514	ENSG00000121903	protein_coding	ENST00000684572	33472645	151206.000000	proximity ENSG00000121903:32472645-34472645
chr1:33321363-33321514	1	33321364	33321514	ENSG00000121904	protein_coding	ENST00000373381	34165230	843791.000000	proximity ENSG00000121904:33165230-35165230
chr1:33321363-33321514	1	33321364	33321514	ENSG00000121905	protein_coding	ENST00000854774	32886508	434931.000000	proximity ENSG00000121905:31886508-33886508
chr1:33321363-33321514	1	33321364	33321514	ENSG00000134684	protein_coding	ENST00000675785	32818031	503408.000000	proximity ENSG00000134684:31818031-33818031
chr1:33321363-33321514	1	33321364	33321514	ENSG00000134686	protein_coding	ENST00000881545	33430829	109390.000000	proximity ENSG00000134686:32430829-34430829
chr1:33321363-33321514	1	33321364	33321514	ENSG00000142698	protein_coding	ENST00000488417	34176907	855468.000000	proximity ENSG00000142698:33176907-35176907
chr1:33321363-33321514	1	33321364	33321514	ENSG00000142920	protein_coding	ENST00000294517	33081153	240286.000000	proximity ENSG00000142920:32081153-34081153
chr1:33321363-33321514	1	33321364	33321514	ENSG00000160058	protein_coding	ENST00000341071	32394426	927013.000000	proximity ENSG00000160058:31394426-33394426
chr1:33321363-33321514	1	33321364	33321514	ENSG00000160062	protein_coding	ENST00000373510	32539427	782012.000000	proximity ENSG00000160062:31539427-33539427
chr1:33321363-33321514	1	33321364	33321514	ENSG00000160094	protein_coding	ENST00000539719	33256492	64947.000000	proximity ENSG00000160094:32256492-34256492
chr1:33321363-33321514	1	33321364	33321514	ENSG00000160097	protein_coding	ENST00000710568	32871131	450308.000000	proximity ENSG00000160097:31871131-33871131
chr1:33321363-33321514	1	33321364	33321514	ENSG00000162520	protein_coding	ENST00000409190	32702770	618669.000000	proximity ENSG00000162520:31702770-33702770
chr1:33321363-33321514	1	33321364	33321514	ENSG00000162521	protein_coding	ENST00000373493	32651208	670231.000000	proximity ENSG00000162521:31651208-33651208
chr1:33321363-33321514	1	33321364	33321514	ENSG00000162522	protein_coding	ENST00000401073	32741830	579609.000000	proximity ENSG00000162522:31741830-33741830
chr1:33321363-33321514	1	33321364	33321514	ENSG00000162526	protein_coding	ENST00000373534	32362539	958900.000000	proximity ENSG00000162526:31362539-33362539
chr1:33321363-33321514	1	33321364	33321514	ENSG00000175130	protein_coding	ENST00000853128	32336233	985206.000000	proximity ENSG00000175130:31336233-33336233
chr1:33321363-33321514	1	33321364	33321514	ENSG00000176256	protein_coding	ENST00000522796	33860500	539061.000000	proximity ENSG00000176256:32860500-34860500
chr1:33321363-33321514	1	33321364	33321514	ENSG00000176261	protein_coding	ENST00000933118	32650969	670470.000000	proximity ENSG00000176261:31650969-33650969
chr1:33321363-33321514	1	33321364	33321514	ENSG00000184389	protein_coding	ENST00000442999	33321098	341.000000	proximity ENSG00000184389:32321098-34321098
chr1:33321363-33321514	1	33321364	33321514	ENSG00000225828	protein_coding	ENST00000432622	32362485	958954.000000	proximity ENSG00000225828:31362485-33362485
chr1:33321363-33321514	1	33321364	33321514	ENSG00000273274	protein_coding	ENST00000609129	32465072	856367.000000	proximity ENSG00000273274:31465072-33465072
chr1:33327758-33327909	1	33327759	33327909	ENSG00000004455	protein_coding	ENST00000672715	33036883	290951.000000	proximity ENSG00000004455:32036883-34036883
chr1:33327758-33327909	1	33327759	33327909	ENSG00000116497	protein_coding	ENST00000918544	32817591	510243.000000	proximity ENSG00000116497:31817591-33817591
chr1:33327758-33327909	1	33327759	33327909	ENSG00000116514	protein_coding	ENST00000921592	32964866	362968.000000	proximity ENSG00000116514:31964866-33964866
chr1:33327758-33327909	1	33327759	33327909	ENSG00000116525	protein_coding	ENST00000291416	33182043	145791.000000	proximity ENSG00000116525:32182043-34182043
chr1:33327758-33327909	1	33327759	33327909	ENSG00000121900	protein_coding	ENST00000854966	32901411	426423.000000	proximity ENSG00000121900:31901411-33901411
chr1:33327758-33327909	1	33327759	33327909	ENSG00000121903	protein_coding	ENST00000684572	33472645	144811.000000	proximity ENSG00000121903:32472645-34472645
chr1:33327758-33327909	1	33327759	33327909	ENSG00000121904	protein_coding	ENST00000373381	34165230	837396.000000	proximity ENSG00000121904:33165230-35165230
chr1:33327758-33327909	1	33327759	33327909	ENSG00000121905	protein_coding	ENST00000854774	32886508	441326.000000	proximity ENSG00000121905:31886508-33886508
chr1:33327758-33327909	1	33327759	33327909	ENSG00000134684	protein_coding	ENST00000675785	32818031	509803.000000	proximity ENSG00000134684:31818031-33818031
chr1:33327758-33327909	1	33327759	33327909	ENSG00000134686	protein_coding	ENST00000881545	33430829	102995.000000	proximity ENSG00000134686:32430829-34430829
chr1:33327758-33327909	1	33327759	33327909	ENSG00000142698	protein_coding	ENST00000488417	34176907	849073.000000	proximity ENSG00000142698:33176907-35176907
chr1:33327758-33327909	1	33327759	33327909	ENSG00000142920	protein_coding	ENST00000294517	33081153	246681.000000	proximity ENSG00000142920:32081153-34081153
chr1:33327758-33327909	1	33327759	33327909	ENSG00000160058	protein_coding	ENST00000341071	32394426	933408.000000	proximity ENSG00000160058:31394426-33394426
chr1:33327758-33327909	1	33327759	33327909	ENSG00000160062	protein_coding	ENST00000373510	32539427	788407.000000	proximity ENSG00000160062:31539427-33539427
chr1:33327758-33327909	1	33327759	33327909	ENSG00000160094	protein_coding	ENST00000539719	33256492	71342.000000	proximity ENSG00000160094:32256492-34256492
chr1:33327758-33327909	1	33327759	33327909	ENSG00000160097	protein_coding	ENST00000710568	32871131	456703.000000	proximity ENSG00000160097:31871131-33871131
chr1:33327758-33327909	1	33327759	33327909	ENSG00000162520	protein_coding	ENST00000409190	32702770	625064.000000	proximity ENSG00000162520:31702770-33702770
chr1:33327758-33327909	1	33327759	33327909	ENSG00000162521	protein_coding	ENST00000373493	32651208	676626.000000	proximity ENSG00000162521:31651208-33651208
chr1:33327758-33327909	1	33327759	33327909	ENSG00000162522	protein_coding	ENST00000401073	32741830	586004.000000	proximity ENSG00000162522:31741830-33741830
chr1:33327758-33327909	1	33327759	33327909	ENSG00000162526	protein_coding	ENST00000373534	32362539	965295.000000	proximity ENSG00000162526:31362539-33362539
chr1:33327758-33327909	1	33327759	33327909	ENSG00000175130	protein_coding	ENST00000853128	32336233	991601.000000	proximity ENSG00000175130:31336233-33336233
chr1:33327758-33327909	1	33327759	33327909	ENSG00000176256	protein_coding	ENST00000522796	33860500	532666.000000	proximity ENSG00000176256:32860500-34860500
chr1:33327758-33327909	1	33327759	33327909	ENSG00000176261	protein_coding	ENST00000933118	32650969	676865.000000	proximity ENSG00000176261:31650969-33650969
chr1:33327758-33327909	1	33327759	33327909	ENSG00000184389	protein_coding	ENST00000442999	33321098	6736.000000	proximity ENSG00000184389:32321098-34321098
chr1:33327758-33327909	1	33327759	33327909	ENSG00000225828	protein_coding	ENST00000432622	32362485	965349.000000	proximity ENSG00000225828:31362485-33362485
chr1:33327758-33327909	1	33327759	33327909	ENSG00000273274	protein_coding	ENST00000609129	32465072	862762.000000	proximity ENSG00000273274:31465072-33465072
chr1:33328058-33328209	1	33328059	33328209	ENSG00000004455	protein_coding	ENST00000672715	33036883	291251.000000	proximity ENSG00000004455:32036883-34036883
chr1:33328058-33328209	1	33328059	33328209	ENSG00000116497	protein_coding	ENST00000918544	32817591	510543.000000	proximity ENSG00000116497:31817591-33817591
chr1:33328058-33328209	1	33328059	33328209	ENSG00000116514	protein_coding	ENST00000921592	32964866	363268.000000	proximity ENSG00000116514:31964866-33964866
chr1:33328058-33328209	1	33328059	33328209	ENSG00000116525	protein_coding	ENST00000291416	33182043	146091.000000	proximity ENSG00000116525:32182043-34182043
chr1:33328058-33328209	1	33328059	33328209	ENSG00000121900	protein_coding	ENST00000854966	32901411	426723.000000	proximity ENSG00000121900:31901411-33901411
chr1:33328058-33328209	1	33328059	33328209	ENSG00000121903	protein_coding	ENST00000684572	33472645	144511.000000	proximity ENSG00000121903:32472645-34472645
chr1:33328058-33328209	1	33328059	33328209	ENSG00000121904	protein_coding	ENST00000373381	34165230	837096.000000	proximity ENSG00000121904:33165230-35165230
chr1:33328058-33328209	1	33328059	33328209	ENSG00000121905	protein_coding	ENST00000854774	32886508	441626.000000	proximity ENSG00000121905:31886508-33886508
chr1:33328058-33328209	1	33328059	33328209	ENSG00000134684	protein_coding	ENST00000675785	32818031	510103.000000	proximity ENSG00000134684:31818031-33818031
chr1:33328058-33328209	1	33328059	33328209	ENSG00000134686	protein_coding	ENST00000881545	33430829	102695.000000	proximity ENSG00000134686:32430829-34430829
chr1:33328058-33328209	1	33328059	33328209	ENSG00000142698	protein_coding	ENST00000488417	34176907	848773.000000	proximity ENSG00000142698:33176907-35176907
chr1:33328058-33328209	1	33328059	33328209	ENSG00000142920	protein_coding	ENST00000294517	33081153	246981.000000	proximity ENSG00000142920:32081153-34081153
chr1:33328058-33328209	1	33328059	33328209	ENSG00000160058	protein_coding	ENST00000341071	32394426	933708.000000	proximity ENSG00000160058:31394426-33394426
chr1:33328058-33328209	1	33328059	33328209	ENSG00000160062	protein_coding	ENST00000373510	32539427	788707.000000	proximity ENSG00000160062:31539427-33539427
chr1:33328058-33328209	1	33328059	33328209	ENSG00000160094	protein_coding	ENST00000539719	33256492	71642.000000	proximity ENSG00000160094:32256492-34256492
chr1:33328058-33328209	1	33328059	33328209	ENSG00000160097	protein_coding	ENST00000710568	32871131	457003.000000	proximity ENSG00000160097:31871131-33871131
chr1:33328058-33328209	1	33328059	33328209	ENSG00000162520	protein_coding	ENST00000409190	32702770	625364.000000	proximity ENSG00000162520:31702770-33702770
chr1:33328058-33328209	1	33328059	33328209	ENSG00000162521	protein_coding	ENST00000373493	32651208	676926.000000	proximity ENSG00000162521:31651208-33651208
chr1:33328058-33328209	1	33328059	33328209	ENSG00000162522	protein_coding	ENST00000401073	32741830	586304.000000	proximity ENSG00000162522:31741830-33741830
chr1:33328058-33328209	1	33328059	33328209	ENSG00000162526	protein_coding	ENST00000373534	32362539	965595.000000	proximity ENSG00000162526:31362539-33362539
chr1:33328058-33328209	1	33328059	33328209	ENSG00000175130	protein_coding	ENST00000853128	32336233	991901.000000	proximity ENSG00000175130:31336233-33336233
chr1:33328058-33328209	1	33328059	33328209	ENSG00000176256	protein_coding	ENST00000522796	33860500	532366.000000	proximity ENSG00000176256:32860500-34860500
chr1:33328058-33328209	1	33328059	33328209	ENSG00000176261	protein_coding	ENST00000933118	32650969	677165.000000	proximity ENSG00000176261:31650969-33650969
chr1:33328058-33328209	1	33328059	33328209	ENSG00000184389	protein_coding	ENST00000442999	33321098	7036.000000	proximity ENSG00000184389:32321098-34321098
chr1:33328058-33328209	1	33328059	33328209	ENSG00000225828	protein_coding	ENST00000432622	32362485	965649.000000	proximity ENSG00000225828:31362485-33362485
chr1:33328058-33328209	1	33328059	33328209	ENSG00000273274	protein_coding	ENST00000609129	32465072	863062.000000	proximity ENSG00000273274:31465072-33465072
chr1:33331578-33331729	1	33331579	33331729	ENSG00000004455	protein_coding	ENST00000672715	33036883	294771.000000	proximity ENSG00000004455:32036883-34036883
chr1:33331578-33331729	1	33331579	33331729	ENSG00000116497	protein_coding	ENST00000918544	32817591	514063.000000	proximity ENSG00000116497:31817591-33817591
chr1:33331578-33331729	1	33331579	33331729	ENSG00000116514	protein_coding	ENST00000921592	32964866	366788.000000	proximity ENSG00000116514:31964866-33964866
chr1:33331578-33331729	1	33331579	33331729	ENSG00000116525	protein_coding	ENST00000291416	33182043	149611.000000	proximity ENSG00000116525:32182043-34182043
chr1:33331578-33331729	1	33331579	33331729	ENSG00000121900	protein_coding	ENST00000854966	32901411	430243.000000	proximity ENSG00000121900:31901411-33901411
chr1:33331578-33331729	1	33331579	33331729	ENSG00000121903	protein_coding	ENST00000684572	33472645	140991.000000	proximity ENSG00000121903:32472645-34472645
chr1:33331578-33331729	1	33331579	33331729	ENSG00000121904	protein_coding	ENST00000373381	34165230	833576.000000	proximity ENSG00000121904:33165230-35165230
chr1:33331578-33331729	1	33331579	33331729	ENSG00000121905	protein_coding	ENST00000854774	32886508	445146.000000	proximity ENSG00000121905:31886508-33886508
chr1:33331578-33331729	1	33331579	33331729	ENSG00000134684	protein_coding	ENST00000675785	32818031	513623.000000	proximity ENSG00000134684:31818031-33818031
chr1:33331578-33331729	1	33331579	33331729	ENSG00000134686	protein_coding	ENST00000881545	33430829	99175.000000	proximity ENSG00000134686:32430829-34430829
chr1:33331578-33331729	1	33331579	33331729	ENSG00000142698	protein_coding	ENST00000488417	34176907	845253.000000	proximity ENSG00000142698:33176907-35176907
chr1:33331578-33331729	1	33331579	33331729	ENSG00000142920	protein_coding	ENST00000294517	33081153	250501.000000	proximity ENSG00000142920:32081153-34081153
chr1:33331578-33331729	1	33331579	33331729	ENSG00000160058	protein_coding	ENST00000341071	32394426	937228.000000	proximity ENSG00000160058:31394426-33394426
chr1:33331578-33331729	1	33331579	33331729	ENSG00000160062	protein_coding	ENST00000373510	32539427	792227.000000	proximity ENSG00000160062:31539427-33539427
chr1:33331578-33331729	1	33331579	33331729	ENSG00000160094	protein_coding	ENST00000539719	33256492	75162.000000	proximity ENSG00000160094:32256492-34256492
chr1:33331578-33331729	1	33331579	33331729	ENSG00000160097	protein_coding	ENST00000710568	32871131	460523.000000	proximity ENSG00000160097:31871131-33871131
chr1:33331578-33331729	1	33331579	33331729	ENSG00000162520	protein_coding	ENST00000409190	32702770	628884.000000	proximity ENSG00000162520:31702770-33702770
chr1:33331578-33331729	1	33331579	33331729	ENSG00000162521	protein_coding	ENST00000373493	32651208	680446.000000	proximity ENSG00000162521:31651208-33651208
chr1:33331578-33331729	1	33331579	33331729	ENSG00000162522	protein_coding	ENST00000401073	32741830	589824.000000	proximity ENSG00000162522:31741830-33741830
chr1:33331578-33331729	1	33331579	33331729	ENSG00000162526	protein_coding	ENST00000373534	32362539	969115.000000	proximity ENSG00000162526:31362539-33362539
chr1:33331578-33331729	1	33331579	33331729	ENSG00000175130	protein_coding	ENST00000853128	32336233	995421.000000	proximity ENSG00000175130:31336233-33336233
chr1:33331578-33331729	1	33331579	33331729	ENSG00000176256	protein_coding	ENST00000522796	33860500	528846.000000	proximity ENSG00000176256:32860500-34860500
chr1:33331578-33331729	1	33331579	33331729	ENSG00000176261	protein_coding	ENST00000933118	32650969	680685.000000	proximity ENSG00000176261:31650969-33650969
chr1:33331578-33331729	1	33331579	33331729	ENSG00000184389	protein_coding	ENST00000442999	33321098	10556.000000	proximity ENSG00000184389:32321098-34321098
chr1:33331578-33331729	1	33331579	33331729	ENSG00000225828	protein_coding	ENST00000432622	32362485	969169.000000	proximity ENSG00000225828:31362485-33362485
chr1:33331578-33331729	1	33331579	33331729	ENSG00000273274	protein_coding	ENST00000609129	32465072	866582.000000	proximity ENSG00000273274:31465072-33465072
chr1:33331818-33331969	1	33331819	33331969	ENSG00000004455	protein_coding	ENST00000672715	33036883	295011.000000	proximity ENSG00000004455:32036883-34036883
chr1:33331818-33331969	1	33331819	33331969	ENSG00000116497	protein_coding	ENST00000918544	32817591	514303.000000	proximity ENSG00000116497:31817591-33817591
chr1:33331818-33331969	1	33331819	33331969	ENSG00000116514	protein_coding	ENST00000921592	32964866	367028.000000	proximity ENSG00000116514:31964866-33964866
chr1:33331818-33331969	1	33331819	33331969	ENSG00000116525	protein_coding	ENST00000291416	33182043	149851.000000	proximity ENSG00000116525:32182043-34182043
chr1:33331818-33331969	1	33331819	33331969	ENSG00000121900	protein_coding	ENST00000854966	32901411	430483.000000	proximity ENSG00000121900:31901411-33901411
chr1:33331818-33331969	1	33331819	33331969	ENSG00000121903	protein_coding	ENST00000684572	33472645	140751.000000	proximity ENSG00000121903:32472645-34472645
chr1:33331818-33331969	1	33331819	33331969	ENSG00000121904	protein_coding	ENST00000373381	34165230	833336.000000	proximity ENSG00000121904:33165230-35165230
chr1:33331818-33331969	1	33331819	33331969	ENSG00000121905	protein_coding	ENST00000854774	32886508	445386.000000	proximity ENSG00000121905:31886508-33886508
chr1:33331818-33331969	1	33331819	33331969	ENSG00000134684	protein_coding	ENST00000675785	32818031	513863.000000	proximity ENSG00000134684:31818031-33818031
chr1:33331818-33331969	1	33331819	33331969	ENSG00000134686	protein_coding	ENST00000881545	33430829	98935.000000	proximity ENSG00000134686:32430829-34430829
chr1:33331818-33331969	1	33331819	33331969	ENSG00000142698	protein_coding	ENST00000488417	34176907	845013.000000	proximity ENSG00000142698:33176907-35176907
chr1:33331818-33331969	1	33331819	33331969	ENSG00000142920	protein_coding	ENST00000294517	33081153	250741.000000	proximity ENSG00000142920:32081153-34081153
chr1:33331818-33331969	1	33331819	33331969	ENSG00000160058	protein_coding	ENST00000341071	32394426	937468.000000	proximity ENSG00000160058:31394426-33394426
chr1:33331818-33331969	1	33331819	33331969	ENSG00000160062	protein_coding	ENST00000373510	32539427	792467.000000	proximity ENSG00000160062:31539427-33539427
chr1:33331818-33331969	1	33331819	33331969	ENSG00000160094	protein_coding	ENST00000539719	33256492	75402.000000	proximity ENSG00000160094:32256492-34256492
chr1:33331818-33331969	1	33331819	33331969	ENSG00000160097	protein_coding	ENST00000710568	32871131	460763.000000	proximity ENSG00000160097:31871131-33871131
chr1:33331818-33331969	1	33331819	33331969	ENSG00000162520	protein_coding	ENST00000409190	32702770	629124.000000	proximity ENSG00000162520:31702770-33702770
chr1:33331818-33331969	1	33331819	33331969	ENSG00000162521	protein_coding	ENST00000373493	32651208	680686.000000	proximity ENSG00000162521:31651208-33651208
chr1:33331818-33331969	1	33331819	33331969	ENSG00000162522	protein_coding	ENST00000401073	32741830	590064.000000	proximity ENSG00000162522:31741830-33741830
chr1:33331818-33331969	1	33331819	33331969	ENSG00000162526	protein_coding	ENST00000373534	32362539	969355.000000	proximity ENSG00000162526:31362539-33362539
chr1:33331818-33331969	1	33331819	33331969	ENSG00000175130	protein_coding	ENST00000853128	32336233	995661.000000	proximity ENSG00000175130:31336233-33336233
chr1:33331818-33331969	1	33331819	33331969	ENSG00000176256	protein_coding	ENST00000522796	33860500	528606.000000	proximity ENSG00000176256:32860500-34860500
chr1:33331818-33331969	1	33331819	33331969	ENSG00000176261	protein_coding	ENST00000933118	32650969	680925.000000	proximity ENSG00000176261:31650969-33650969
chr1:33331818-33331969	1	33331819	33331969	ENSG00000184389	protein_coding	ENST00000442999	33321098	10796.000000	proximity ENSG00000184389:32321098-34321098
chr1:33331818-33331969	1	33331819	33331969	ENSG00000225828	protein_coding	ENST00000432622	32362485	969409.000000	proximity ENSG00000225828:31362485-33362485
chr1:33331818-33331969	1	33331819	33331969	ENSG00000273274	protein_coding	ENST00000609129	32465072	866822.000000	proximity ENSG00000273274:31465072-33465072
chr1:33331978-33332129	1	33331979	33332129	ENSG00000004455	protein_coding	ENST00000672715	33036883	295171.000000	proximity ENSG00000004455:32036883-34036883
chr1:33331978-33332129	1	33331979	33332129	ENSG00000116497	protein_coding	ENST00000918544	32817591	514463.000000	proximity ENSG00000116497:31817591-33817591
chr1:33331978-33332129	1	33331979	33332129	ENSG00000116514	protein_coding	ENST00000921592	32964866	367188.000000	proximity ENSG00000116514:31964866-33964866
chr1:33331978-33332129	1	33331979	33332129	ENSG00000116525	protein_coding	ENST00000291416	33182043	150011.000000	proximity ENSG00000116525:32182043-34182043
chr1:33331978-33332129	1	33331979	33332129	ENSG00000121900	protein_coding	ENST00000854966	32901411	430643.000000	proximity ENSG00000121900:31901411-33901411
chr1:33331978-33332129	1	33331979	33332129	ENSG00000121903	protein_coding	ENST00000684572	33472645	140591.000000	proximity ENSG00000121903:32472645-34472645
chr1:33331978-33332129	1	33331979	33332129	ENSG00000121904	protein_coding	ENST00000373381	34165230	833176.000000	proximity ENSG00000121904:33165230-35165230
chr1:33331978-33332129	1	33331979	33332129	ENSG00000121905	protein_coding	ENST00000854774	32886508	445546.000000	proximity ENSG00000121905:31886508-33886508
chr1:33331978-33332129	1	33331979	33332129	ENSG00000134684	protein_coding	ENST00000675785	32818031	514023.000000	proximity ENSG00000134684:31818031-33818031
chr1:33331978-33332129	1	33331979	33332129	ENSG00000134686	protein_coding	ENST00000881545	33430829	98775.000000	proximity ENSG00000134686:32430829-34430829
chr1:33331978-33332129	1	33331979	33332129	ENSG00000142698	protein_coding	ENST00000488417	34176907	844853.000000	proximity ENSG00000142698:33176907-35176907
chr1:33331978-33332129	1	33331979	33332129	ENSG00000142920	protein_coding	ENST00000294517	33081153	250901.000000	proximity ENSG00000142920:32081153-34081153
chr1:33331978-33332129	1	33331979	33332129	ENSG00000160058	protein_coding	ENST00000341071	32394426	937628.000000	proximity ENSG00000160058:31394426-33394426
chr1:33331978-33332129	1	33331979	33332129	ENSG00000160062	protein_coding	ENST00000373510	32539427	792627.000000	proximity ENSG00000160062:31539427-33539427
chr1:33331978-33332129	1	33331979	33332129	ENSG00000160094	protein_coding	ENST00000539719	33256492	75562.000000	proximity ENSG00000160094:32256492-34256492
chr1:33331978-33332129	1	33331979	33332129	ENSG00000160097	protein_coding	ENST00000710568	32871131	460923.000000	proximity ENSG00000160097:31871131-33871131
chr1:33331978-33332129	1	33331979	33332129	ENSG00000162520	protein_coding	ENST00000409190	32702770	629284.000000	proximity ENSG00000162520:31702770-33702770
chr1:33331978-33332129	1	33331979	33332129	ENSG00000162521	protein_coding	ENST00000373493	32651208	680846.000000	proximity ENSG00000162521:31651208-33651208
chr1:33331978-33332129	1	33331979	33332129	ENSG00000162522	protein_coding	ENST00000401073	32741830	590224.000000	proximity ENSG00000162522:31741830-33741830
chr1:33331978-33332129	1	33331979	33332129	ENSG00000162526	protein_coding	ENST00000373534	32362539	969515.000000	proximity ENSG00000162526:31362539-33362539
chr1:33331978-33332129	1	33331979	33332129	ENSG00000175130	protein_coding	ENST00000853128	32336233	995821.000000	proximity ENSG00000175130:31336233-33336233
chr1:33331978-33332129	1	33331979	33332129	ENSG00000176256	protein_coding	ENST00000522796	33860500	528446.000000	proximity ENSG00000176256:32860500-34860500
chr1:33331978-33332129	1	33331979	33332129	ENSG00000176261	protein_coding	ENST00000933118	32650969	681085.000000	proximity ENSG00000176261:31650969-33650969
chr1:33331978-33332129	1	33331979	33332129	ENSG00000184389	protein_coding	ENST00000442999	33321098	10956.000000	proximity ENSG00000184389:32321098-34321098
chr1:33331978-33332129	1	33331979	33332129	ENSG00000225828	protein_coding	ENST00000432622	32362485	969569.000000	proximity ENSG00000225828:31362485-33362485
chr1:33331978-33332129	1	33331979	33332129	ENSG00000273274	protein_coding	ENST00000609129	32465072	866982.000000	proximity ENSG00000273274:31465072-33465072
chr1:33332578-33332729	1	33332579	33332729	ENSG00000004455	protein_coding	ENST00000672715	33036883	295771.000000	proximity ENSG00000004455:32036883-34036883
chr1:33332578-33332729	1	33332579	33332729	ENSG00000116497	protein_coding	ENST00000918544	32817591	515063.000000	proximity ENSG00000116497:31817591-33817591
chr1:33332578-33332729	1	33332579	33332729	ENSG00000116514	protein_coding	ENST00000921592	32964866	367788.000000	proximity ENSG00000116514:31964866-33964866
chr1:33332578-33332729	1	33332579	33332729	ENSG00000116525	protein_coding	ENST00000291416	33182043	150611.000000	proximity ENSG00000116525:32182043-34182043
chr1:33332578-33332729	1	33332579	33332729	ENSG00000121900	protein_coding	ENST00000854966	32901411	431243.000000	proximity ENSG00000121900:31901411-33901411
chr1:33332578-33332729	1	33332579	33332729	ENSG00000121903	protein_coding	ENST00000684572	33472645	139991.000000	proximity ENSG00000121903:32472645-34472645
chr1:33332578-33332729	1	33332579	33332729	ENSG00000121904	protein_coding	ENST00000373381	34165230	832576.000000	proximity ENSG00000121904:33165230-35165230
chr1:33332578-33332729	1	33332579	33332729	ENSG00000121905	protein_coding	ENST00000854774	32886508	446146.000000	proximity ENSG00000121905:31886508-33886508
chr1:33332578-33332729	1	33332579	33332729	ENSG00000134684	protein_coding	ENST00000675785	32818031	514623.000000	proximity ENSG00000134684:31818031-33818031
chr1:33332578-33332729	1	33332579	33332729	ENSG00000134686	protein_coding	ENST00000881545	33430829	98175.000000	proximity ENSG00000134686:32430829-34430829
chr1:33332578-33332729	1	33332579	33332729	ENSG00000142698	protein_coding	ENST00000488417	34176907	844253.000000	proximity ENSG00000142698:33176907-35176907
chr1:33332578-33332729	1	33332579	33332729	ENSG00000142920	protein_coding	ENST00000294517	33081153	251501.000000	proximity ENSG00000142920:32081153-34081153
chr1:33332578-33332729	1	33332579	33332729	ENSG00000160058	protein_coding	ENST00000341071	32394426	938228.000000	proximity ENSG00000160058:31394426-33394426
chr1:33332578-33332729	1	33332579	33332729	ENSG00000160062	protein_coding	ENST00000373510	32539427	793227.000000	proximity ENSG00000160062:31539427-33539427
chr1:33332578-33332729	1	33332579	33332729	ENSG00000160094	protein_coding	ENST00000539719	33256492	76162.000000	proximity ENSG00000160094:32256492-34256492
chr1:33332578-33332729	1	33332579	33332729	ENSG00000160097	protein_coding	ENST00000710568	32871131	461523.000000	proximity ENSG00000160097:31871131-33871131
chr1:33332578-33332729	1	33332579	33332729	ENSG00000162520	protein_coding	ENST00000409190	32702770	629884.000000	proximity ENSG00000162520:31702770-33702770
chr1:33332578-33332729	1	33332579	33332729	ENSG00000162521	protein_coding	ENST00000373493	32651208	681446.000000	proximity ENSG00000162521:31651208-33651208
chr1:33332578-33332729	1	33332579	33332729	ENSG00000162522	protein_coding	ENST00000401073	32741830	590824.000000	proximity ENSG00000162522:31741830-33741830
chr1:33332578-33332729	1	33332579	33332729	ENSG00000162526	protein_coding	ENST00000373534	32362539	970115.000000	proximity ENSG00000162526:31362539-33362539
chr1:33332578-33332729	1	33332579	33332729	ENSG00000175130	protein_coding	ENST00000853128	32336233	996421.000000	proximity ENSG00000175130:31336233-33336233
chr1:33332578-33332729	1	33332579	33332729	ENSG00000176256	protein_coding	ENST00000522796	33860500	527846.000000	proximity ENSG00000176256:32860500-34860500
chr1:33332578-33332729	1	33332579	33332729	ENSG00000176261	protein_coding	ENST00000933118	32650969	681685.000000	proximity ENSG00000176261:31650969-33650969
chr1:33332578-33332729	1	33332579	33332729	ENSG00000184389	protein_coding	ENST00000442999	33321098	11556.000000	proximity ENSG00000184389:32321098-34321098
chr1:33332578-33332729	1	33332579	33332729	ENSG00000225828	protein_coding	ENST00000432622	32362485	970169.000000	proximity ENSG00000225828:31362485-33362485
chr1:33332578-33332729	1	33332579	33332729	ENSG00000273274	protein_coding	ENST00000609129	32465072	867582.000000	proximity ENSG00000273274:31465072-33465072
chr1:33334098-33334249	1	33334099	33334249	ENSG00000004455	protein_coding	ENST00000672715	33036883	297291.000000	proximity ENSG00000004455:32036883-34036883
chr1:33334098-33334249	1	33334099	33334249	ENSG00000116497	protein_coding	ENST00000918544	32817591	516583.000000	proximity ENSG00000116497:31817591-33817591
chr1:33334098-33334249	1	33334099	33334249	ENSG00000116514	protein_coding	ENST00000921592	32964866	369308.000000	proximity ENSG00000116514:31964866-33964866
chr1:33334098-33334249	1	33334099	33334249	ENSG00000116525	protein_coding	ENST00000291416	33182043	152131.000000	proximity ENSG00000116525:32182043-34182043
chr1:33334098-33334249	1	33334099	33334249	ENSG00000121900	protein_coding	ENST00000854966	32901411	432763.000000	proximity ENSG00000121900:31901411-33901411
chr1:33334098-33334249	1	33334099	33334249	ENSG00000121903	protein_coding	ENST00000684572	33472645	138471.000000	proximity ENSG00000121903:32472645-34472645
chr1:33334098-33334249	1	33334099	33334249	ENSG00000121904	protein_coding	ENST00000373381	34165230	831056.000000	proximity ENSG00000121904:33165230-35165230
chr1:33334098-33334249	1	33334099	33334249	ENSG00000121905	protein_coding	ENST00000854774	32886508	447666.000000	proximity ENSG00000121905:31886508-33886508
chr1:33334098-33334249	1	33334099	33334249	ENSG00000134684	protein_coding	ENST00000675785	32818031	516143.000000	proximity ENSG00000134684:31818031-33818031
chr1:33334098-33334249	1	33334099	33334249	ENSG00000134686	protein_coding	ENST00000881545	33430829	96655.000000	proximity ENSG00000134686:32430829-34430829
chr1:33334098-33334249	1	33334099	33334249	ENSG00000142698	protein_coding	ENST00000488417	34176907	842733.000000	proximity ENSG00000142698:33176907-35176907
chr1:33334098-33334249	1	33334099	33334249	ENSG00000142920	protein_coding	ENST00000294517	33081153	253021.000000	proximity ENSG00000142920:32081153-34081153
chr1:33334098-33334249	1	33334099	33334249	ENSG00000160058	protein_coding	ENST00000341071	32394426	939748.000000	proximity ENSG00000160058:31394426-33394426
chr1:33334098-33334249	1	33334099	33334249	ENSG00000160062	protein_coding	ENST00000373510	32539427	794747.000000	proximity ENSG00000160062:31539427-33539427
chr1:33334098-33334249	1	33334099	33334249	ENSG00000160094	protein_coding	ENST00000539719	33256492	77682.000000	proximity ENSG00000160094:32256492-34256492
chr1:33334098-33334249	1	33334099	33334249	ENSG00000160097	protein_coding	ENST00000710568	32871131	463043.000000	proximity ENSG00000160097:31871131-33871131
chr1:33334098-33334249	1	33334099	33334249	ENSG00000162520	protein_coding	ENST00000409190	32702770	631404.000000	proximity ENSG00000162520:31702770-33702770
chr1:33334098-33334249	1	33334099	33334249	ENSG00000162521	protein_coding	ENST00000373493	32651208	682966.000000	proximity ENSG00000162521:31651208-33651208
chr1:33334098-33334249	1	33334099	33334249	ENSG00000162522	protein_coding	ENST00000401073	32741830	592344.000000	proximity ENSG00000162522:31741830-33741830
chr1:33334098-33334249	1	33334099	33334249	ENSG00000162526	protein_coding	ENST00000373534	32362539	971635.000000	proximity ENSG00000162526:31362539-33362539
chr1:33334098-33334249	1	33334099	33334249	ENSG00000175130	protein_coding	ENST00000853128	32336233	997941.000000	proximity ENSG00000175130:31336233-33336233
chr1:33334098-33334249	1	33334099	33334249	ENSG00000176256	protein_coding	ENST00000522796	33860500	526326.000000	proximity ENSG00000176256:32860500-34860500
chr1:33334098-33334249	1	33334099	33334249	ENSG00000176261	protein_coding	ENST00000933118	32650969	683205.000000	proximity ENSG00000176261:31650969-33650969
chr1:33334098-33334249	1	33334099	33334249	ENSG00000184389	protein_coding	ENST00000442999	33321098	13076.000000	proximity ENSG00000184389:32321098-34321098
chr1:33334098-33334249	1	33334099	33334249	ENSG00000225828	protein_coding	ENST00000432622	32362485	971689.000000	proximity ENSG00000225828:31362485-33362485
chr1:33334098-33334249	1	33334099	33334249	ENSG00000273274	protein_coding	ENST00000609129	32465072	869102.000000	proximity ENSG00000273274:31465072-33465072
chr1:33334358-33334509	1	33334359	33334509	ENSG00000004455	protein_coding	ENST00000672715	33036883	297551.000000	proximity ENSG00000004455:32036883-34036883
chr1:33334358-33334509	1	33334359	33334509	ENSG00000116497	protein_coding	ENST00000918544	32817591	516843.000000	proximity ENSG00000116497:31817591-33817591
chr1:33334358-33334509	1	33334359	33334509	ENSG00000116514	protein_coding	ENST00000921592	32964866	369568.000000	proximity ENSG00000116514:31964866-33964866
chr1:33334358-33334509	1	33334359	33334509	ENSG00000116525	protein_coding	ENST00000291416	33182043	152391.000000	proximity ENSG00000116525:32182043-34182043
chr1:33334358-33334509	1	33334359	33334509	ENSG00000121900	protein_coding	ENST00000854966	32901411	433023.000000	proximity ENSG00000121900:31901411-33901411
chr1:33334358-33334509	1	33334359	33334509	ENSG00000121903	protein_coding	ENST00000684572	33472645	138211.000000	proximity ENSG00000121903:32472645-34472645
chr1:33334358-33334509	1	33334359	33334509	ENSG00000121904	protein_coding	ENST00000373381	34165230	830796.000000	proximity ENSG00000121904:33165230-35165230
chr1:33334358-33334509	1	33334359	33334509	ENSG00000121905	protein_coding	ENST00000854774	32886508	447926.000000	proximity ENSG00000121905:31886508-33886508
chr1:33334358-33334509	1	33334359	33334509	ENSG00000134684	protein_coding	ENST00000675785	32818031	516403.000000	proximity ENSG00000134684:31818031-33818031
chr1:33334358-33334509	1	33334359	33334509	ENSG00000134686	protein_coding	ENST00000881545	33430829	96395.000000	proximity ENSG00000134686:32430829-34430829
chr1:33334358-33334509	1	33334359	33334509	ENSG00000142698	protein_coding	ENST00000488417	34176907	842473.000000	proximity ENSG00000142698:33176907-35176907
chr1:33334358-33334509	1	33334359	33334509	ENSG00000142920	protein_coding	ENST00000294517	33081153	253281.000000	proximity ENSG00000142920:32081153-34081153
chr1:33334358-33334509	1	33334359	33334509	ENSG00000160058	protein_coding	ENST00000341071	32394426	940008.000000	proximity ENSG00000160058:31394426-33394426
chr1:33334358-33334509	1	33334359	33334509	ENSG00000160062	protein_coding	ENST00000373510	32539427	795007.000000	proximity ENSG00000160062:31539427-33539427
chr1:33334358-33334509	1	33334359	33334509	ENSG00000160094	protein_coding	ENST00000539719	33256492	77942.000000	proximity ENSG00000160094:32256492-34256492
chr1:33334358-33334509	1	33334359	33334509	ENSG00000160097	protein_coding	ENST00000710568	32871131	463303.000000	proximity ENSG00000160097:31871131-33871131
chr1:33334358-33334509	1	33334359	33334509	ENSG00000162520	protein_coding	ENST00000409190	32702770	631664.000000	proximity ENSG00000162520:31702770-33702770
chr1:33334358-33334509	1	33334359	33334509	ENSG00000162521	protein_coding	ENST00000373493	32651208	683226.000000	proximity ENSG00000162521:31651208-33651208
chr1:33334358-33334509	1	33334359	33334509	ENSG00000162522	protein_coding	ENST00000401073	32741830	592604.000000	proximity ENSG00000162522:31741830-33741830
chr1:33334358-33334509	1	33334359	33334509	ENSG00000162526	protein_coding	ENST00000373534	32362539	971895.000000	proximity ENSG00000162526:31362539-33362539
chr1:33334358-33334509	1	33334359	33334509	ENSG00000175130	protein_coding	ENST00000853128	32336233	998201.000000	proximity ENSG00000175130:31336233-33336233
chr1:33334358-33334509	1	33334359	33334509	ENSG00000176256	protein_coding	ENST00000522796	33860500	526066.000000	proximity ENSG00000176256:32860500-34860500
chr1:33334358-33334509	1	33334359	33334509	ENSG00000176261	protein_coding	ENST00000933118	32650969	683465.000000	proximity ENSG00000176261:31650969-33650969
chr1:33334358-33334509	1	33334359	33334509	ENSG00000184389	protein_coding	ENST00000442999	33321098	13336.000000	proximity ENSG00000184389:32321098-34321098
chr1:33334358-33334509	1	33334359	33334509	ENSG00000225828	protein_coding	ENST00000432622	32362485	971949.000000	proximity ENSG00000225828:31362485-33362485
chr1:33334358-33334509	1	33334359	33334509	ENSG00000273274	protein_coding	ENST00000609129	32465072	869362.000000	proximity ENSG00000273274:31465072-33465072
chr1:33334938-33335089	1	33334939	33335089	ENSG00000004455	protein_coding	ENST00000672715	33036883	298131.000000	proximity ENSG00000004455:32036883-34036883
chr1:33334938-33335089	1	33334939	33335089	ENSG00000116497	protein_coding	ENST00000918544	32817591	517423.000000	proximity ENSG00000116497:31817591-33817591
chr1:33334938-33335089	1	33334939	33335089	ENSG00000116514	protein_coding	ENST00000921592	32964866	370148.000000	proximity ENSG00000116514:31964866-33964866
chr1:33334938-33335089	1	33334939	33335089	ENSG00000116525	protein_coding	ENST00000291416	33182043	152971.000000	proximity ENSG00000116525:32182043-34182043
chr1:33334938-33335089	1	33334939	33335089	ENSG00000121900	protein_coding	ENST00000854966	32901411	433603.000000	proximity ENSG00000121900:31901411-33901411
chr1:33334938-33335089	1	33334939	33335089	ENSG00000121903	protein_coding	ENST00000684572	33472645	137631.000000	proximity ENSG00000121903:32472645-34472645
chr1:33334938-33335089	1	33334939	33335089	ENSG00000121904	protein_coding	ENST00000373381	34165230	830216.000000	proximity ENSG00000121904:33165230-35165230
chr1:33334938-33335089	1	33334939	33335089	ENSG00000121905	protein_coding	ENST00000854774	32886508	448506.000000	proximity ENSG00000121905:31886508-33886508
chr1:33334938-33335089	1	33334939	33335089	ENSG00000134684	protein_coding	ENST00000675785	32818031	516983.000000	proximity ENSG00000134684:31818031-33818031
chr1:33334938-33335089	1	33334939	33335089	ENSG00000134686	protein_coding	ENST00000881545	33430829	95815.000000	proximity ENSG00000134686:32430829-34430829
chr1:33334938-33335089	1	33334939	33335089	ENSG00000142698	protein_coding	ENST00000488417	34176907	841893.000000	proximity ENSG00000142698:33176907-35176907
chr1:33334938-33335089	1	33334939	33335089	ENSG00000142920	protein_coding	ENST00000294517	33081153	253861.000000	proximity ENSG00000142920:32081153-34081153
chr1:33334938-33335089	1	33334939	33335089	ENSG00000160058	protein_coding	ENST00000341071	32394426	940588.000000	proximity ENSG00000160058:31394426-33394426
chr1:33334938-33335089	1	33334939	33335089	ENSG00000160062	protein_coding	ENST00000373510	32539427	795587.000000	proximity ENSG00000160062:31539427-33539427
chr1:33334938-33335089	1	33334939	33335089	ENSG00000160094	protein_coding	ENST00000539719	33256492	78522.000000	proximity ENSG00000160094:32256492-34256492
chr1:33334938-33335089	1	33334939	33335089	ENSG00000160097	protein_coding	ENST00000710568	32871131	463883.000000	proximity ENSG00000160097:31871131-33871131
chr1:33334938-33335089	1	33334939	33335089	ENSG00000162520	protein_coding	ENST00000409190	32702770	632244.000000	proximity ENSG00000162520:31702770-33702770
chr1:33334938-33335089	1	33334939	33335089	ENSG00000162521	protein_coding	ENST00000373493	32651208	683806.000000	proximity ENSG00000162521:31651208-33651208
chr1:33334938-33335089	1	33334939	33335089	ENSG00000162522	protein_coding	ENST00000401073	32741830	593184.000000	proximity ENSG00000162522:31741830-33741830
chr1:33334938-33335089	1	33334939	33335089	ENSG00000162526	protein_coding	ENST00000373534	32362539	972475.000000	proximity ENSG00000162526:31362539-33362539
chr1:33334938-33335089	1	33334939	33335089	ENSG00000175130	protein_coding	ENST00000853128	32336233	998781.000000	proximity ENSG00000175130:31336233-33336233
chr1:33334938-33335089	1	33334939	33335089	ENSG00000176256	protein_coding	ENST00000522796	33860500	525486.000000	proximity ENSG00000176256:32860500-34860500
chr1:33334938-33335089	1	33334939	33335089	ENSG00000176261	protein_coding	ENST00000933118	32650969	684045.000000	proximity ENSG00000176261:31650969-33650969
chr1:33334938-33335089	1	33334939	33335089	ENSG00000184389	protein_coding	ENST00000442999	33321098	13916.000000	proximity ENSG00000184389:32321098-34321098
chr1:33334938-33335089	1	33334939	33335089	ENSG00000225828	protein_coding	ENST00000432622	32362485	972529.000000	proximity ENSG00000225828:31362485-33362485
chr1:33334938-33335089	1	33334939	33335089	ENSG00000273274	protein_coding	ENST00000609129	32465072	869942.000000	proximity ENSG00000273274:31465072-33465072
chr1:33335158-33335309	1	33335159	33335309	ENSG00000004455	protein_coding	ENST00000672715	33036883	298351.000000	proximity ENSG00000004455:32036883-34036883
chr1:33335158-33335309	1	33335159	33335309	ENSG00000116497	protein_coding	ENST00000918544	32817591	517643.000000	proximity ENSG00000116497:31817591-33817591
chr1:33335158-33335309	1	33335159	33335309	ENSG00000116514	protein_coding	ENST00000921592	32964866	370368.000000	proximity ENSG00000116514:31964866-33964866
chr1:33335158-33335309	1	33335159	33335309	ENSG00000116525	protein_coding	ENST00000291416	33182043	153191.000000	proximity ENSG00000116525:32182043-34182043
chr1:33335158-33335309	1	33335159	33335309	ENSG00000121900	protein_coding	ENST00000854966	32901411	433823.000000	proximity ENSG00000121900:31901411-33901411
chr1:33335158-33335309	1	33335159	33335309	ENSG00000121903	protein_coding	ENST00000684572	33472645	137411.000000	proximity ENSG00000121903:32472645-34472645
chr1:33335158-33335309	1	33335159	33335309	ENSG00000121904	protein_coding	ENST00000373381	34165230	829996.000000	proximity ENSG00000121904:33165230-35165230
chr1:33335158-33335309	1	33335159	33335309	ENSG00000121905	protein_coding	ENST00000854774	32886508	448726.000000	proximity ENSG00000121905:31886508-33886508
chr1:33335158-33335309	1	33335159	33335309	ENSG00000134684	protein_coding	ENST00000675785	32818031	517203.000000	proximity ENSG00000134684:31818031-33818031
chr1:33335158-33335309	1	33335159	33335309	ENSG00000134686	protein_coding	ENST00000881545	33430829	95595.000000	proximity ENSG00000134686:32430829-34430829
chr1:33335158-33335309	1	33335159	33335309	ENSG00000142698	protein_coding	ENST00000488417	34176907	841673.000000	proximity ENSG00000142698:33176907-35176907
chr1:33335158-33335309	1	33335159	33335309	ENSG00000142920	protein_coding	ENST00000294517	33081153	254081.000000	proximity ENSG00000142920:32081153-34081153
chr1:33335158-33335309	1	33335159	33335309	ENSG00000160058	protein_coding	ENST00000341071	32394426	940808.000000	proximity ENSG00000160058:31394426-33394426
chr1:33335158-33335309	1	33335159	33335309	ENSG00000160062	protein_coding	ENST00000373510	32539427	795807.000000	proximity ENSG00000160062:31539427-33539427
chr1:33335158-33335309	1	33335159	33335309	ENSG00000160094	protein_coding	ENST00000539719	33256492	78742.000000	proximity ENSG00000160094:32256492-34256492
chr1:33335158-33335309	1	33335159	33335309	ENSG00000160097	protein_coding	ENST00000710568	32871131	464103.000000	proximity ENSG00000160097:31871131-33871131
chr1:33335158-33335309	1	33335159	33335309	ENSG00000162520	protein_coding	ENST00000409190	32702770	632464.000000	proximity ENSG00000162520:31702770-33702770
chr1:33335158-33335309	1	33335159	33335309	ENSG00000162521	protein_coding	ENST00000373493	32651208	684026.000000	proximity ENSG00000162521:31651208-33651208
chr1:33335158-33335309	1	33335159	33335309	ENSG00000162522	protein_coding	ENST00000401073	32741830	593404.000000	proximity ENSG00000162522:31741830-33741830
chr1:33335158-33335309	1	33335159	33335309	ENSG00000162526	protein_coding	ENST00000373534	32362539	972695.000000	proximity ENSG00000162526:31362539-33362539
chr1:33335158-33335309	1	33335159	33335309	ENSG00000175130	protein_coding	ENST00000853128	32336233	999001.000000	proximity ENSG00000175130:31336233-33336233
chr1:33335158-33335309	1	33335159	33335309	ENSG00000176256	protein_coding	ENST00000522796	33860500	525266.000000	proximity ENSG00000176256:32860500-34860500
chr1:33335158-33335309	1	33335159	33335309	ENSG00000176261	protein_coding	ENST00000933118	32650969	684265.000000	proximity ENSG00000176261:31650969-33650969
chr1:33335158-33335309	1	33335159	33335309	ENSG00000184389	protein_coding	ENST00000442999	33321098	14136.000000	proximity ENSG00000184389:32321098-34321098
chr1:33335158-33335309	1	33335159	33335309	ENSG00000225828	protein_coding	ENST00000432622	32362485	972749.000000	proximity ENSG00000225828:31362485-33362485
chr1:33335158-33335309	1	33335159	33335309	ENSG00000273274	protein_coding	ENST00000609129	32465072	870162.000000	proximity ENSG00000273274:31465072-33465072
chr1:33336278-33336429	1	33336279	33336429	ENSG00000004455	protein_coding	ENST00000672715	33036883	299471.000000	proximity ENSG00000004455:32036883-34036883
chr1:33336278-33336429	1	33336279	33336429	ENSG00000116497	protein_coding	ENST00000918544	32817591	518763.000000	proximity ENSG00000116497:31817591-33817591
chr1:33336278-33336429	1	33336279	33336429	ENSG00000116514	protein_coding	ENST00000921592	32964866	371488.000000	proximity ENSG00000116514:31964866-33964866
chr1:33336278-33336429	1	33336279	33336429	ENSG00000116525	protein_coding	ENST00000291416	33182043	154311.000000	proximity ENSG00000116525:32182043-34182043
chr1:33336278-33336429	1	33336279	33336429	ENSG00000121900	protein_coding	ENST00000854966	32901411	434943.000000	proximity ENSG00000121900:31901411-33901411
chr1:33336278-33336429	1	33336279	33336429	ENSG00000121903	protein_coding	ENST00000684572	33472645	136291.000000	proximity ENSG00000121903:32472645-34472645
chr1:33336278-33336429	1	33336279	33336429	ENSG00000121904	protein_coding	ENST00000373381	34165230	828876.000000	proximity ENSG00000121904:33165230-35165230
chr1:33336278-33336429	1	33336279	33336429	ENSG00000121905	protein_coding	ENST00000854774	32886508	449846.000000	proximity ENSG00000121905:31886508-33886508
chr1:33336278-33336429	1	33336279	33336429	ENSG00000134684	protein_coding	ENST00000675785	32818031	518323.000000	proximity ENSG00000134684:31818031-33818031
chr1:33336278-33336429	1	33336279	33336429	ENSG00000134686	protein_coding	ENST00000881545	33430829	94475.000000	proximity ENSG00000134686:32430829-34430829
chr1:33336278-33336429	1	33336279	33336429	ENSG00000142698	protein_coding	ENST00000488417	34176907	840553.000000	proximity ENSG00000142698:33176907-35176907
chr1:33336278-33336429	1	33336279	33336429	ENSG00000142920	protein_coding	ENST00000294517	33081153	255201.000000	proximity ENSG00000142920:32081153-34081153
chr1:33336278-33336429	1	33336279	33336429	ENSG00000160058	protein_coding	ENST00000341071	32394426	941928.000000	proximity ENSG00000160058:31394426-33394426
chr1:33336278-33336429	1	33336279	33336429	ENSG00000160062	protein_coding	ENST00000373510	32539427	796927.000000	proximity ENSG00000160062:31539427-33539427
chr1:33336278-33336429	1	33336279	33336429	ENSG00000160094	protein_coding	ENST00000539719	33256492	79862.000000	proximity ENSG00000160094:32256492-34256492
chr1:33336278-33336429	1	33336279	33336429	ENSG00000160097	protein_coding	ENST00000710568	32871131	465223.000000	proximity ENSG00000160097:31871131-33871131
chr1:33336278-33336429	1	33336279	33336429	ENSG00000162520	protein_coding	ENST00000409190	32702770	633584.000000	proximity ENSG00000162520:31702770-33702770
chr1:33336278-33336429	1	33336279	33336429	ENSG00000162521	protein_coding	ENST00000373493	32651208	685146.000000	proximity ENSG00000162521:31651208-33651208
chr1:33336278-33336429	1	33336279	33336429	ENSG00000162522	protein_coding	ENST00000401073	32741830	594524.000000	proximity ENSG00000162522:31741830-33741830
chr1:33336278-33336429	1	33336279	33336429	ENSG00000162526	protein_coding	ENST00000373534	32362539	973815.000000	proximity ENSG00000162526:31362539-33362539
chr1:33336278-33336429	1	33336279	33336429	ENSG00000176256	protein_coding	ENST00000522796	33860500	524146.000000	proximity ENSG00000176256:32860500-34860500
chr1:33336278-33336429	1	33336279	33336429	ENSG00000176261	protein_coding	ENST00000933118	32650969	685385.000000	proximity ENSG00000176261:31650969-33650969
chr1:33336278-33336429	1	33336279	33336429	ENSG00000184389	protein_coding	ENST00000442999	33321098	15256.000000	proximity ENSG00000184389:32321098-34321098
chr1:33336278-33336429	1	33336279	33336429	ENSG00000225828	protein_coding	ENST00000432622	32362485	973869.000000	proximity ENSG00000225828:31362485-33362485
chr1:33336278-33336429	1	33336279	33336429	ENSG00000273274	protein_coding	ENST00000609129	32465072	871282.000000	proximity ENSG00000273274:31465072-33465072
chr1:33338118-33338269	1	33338119	33338269	ENSG00000004455	protein_coding	ENST00000672715	33036883	301311.000000	proximity ENSG00000004455:32036883-34036883
chr1:33338118-33338269	1	33338119	33338269	ENSG00000116497	protein_coding	ENST00000918544	32817591	520603.000000	proximity ENSG00000116497:31817591-33817591
chr1:33338118-33338269	1	33338119	33338269	ENSG00000116514	protein_coding	ENST00000921592	32964866	373328.000000	proximity ENSG00000116514:31964866-33964866
chr1:33338118-33338269	1	33338119	33338269	ENSG00000116525	protein_coding	ENST00000291416	33182043	156151.000000	proximity ENSG00000116525:32182043-34182043
chr1:33338118-33338269	1	33338119	33338269	ENSG00000121900	protein_coding	ENST00000854966	32901411	436783.000000	proximity ENSG00000121900:31901411-33901411
chr1:33338118-33338269	1	33338119	33338269	ENSG00000121903	protein_coding	ENST00000684572	33472645	134451.000000	proximity ENSG00000121903:32472645-34472645
chr1:33338118-33338269	1	33338119	33338269	ENSG00000121904	protein_coding	ENST00000373381	34165230	827036.000000	proximity ENSG00000121904:33165230-35165230
chr1:33338118-33338269	1	33338119	33338269	ENSG00000121905	protein_coding	ENST00000854774	32886508	451686.000000	proximity ENSG00000121905:31886508-33886508
chr1:33338118-33338269	1	33338119	33338269	ENSG00000134684	protein_coding	ENST00000675785	32818031	520163.000000	proximity ENSG00000134684:31818031-33818031
chr1:33338118-33338269	1	33338119	33338269	ENSG00000134686	protein_coding	ENST00000881545	33430829	92635.000000	proximity ENSG00000134686:32430829-34430829
chr1:33338118-33338269	1	33338119	33338269	ENSG00000142698	protein_coding	ENST00000488417	34176907	838713.000000	proximity ENSG00000142698:33176907-35176907
chr1:33338118-33338269	1	33338119	33338269	ENSG00000142920	protein_coding	ENST00000294517	33081153	257041.000000	proximity ENSG00000142920:32081153-34081153
chr1:33338118-33338269	1	33338119	33338269	ENSG00000160058	protein_coding	ENST00000341071	32394426	943768.000000	proximity ENSG00000160058:31394426-33394426
chr1:33338118-33338269	1	33338119	33338269	ENSG00000160062	protein_coding	ENST00000373510	32539427	798767.000000	proximity ENSG00000160062:31539427-33539427
chr1:33338118-33338269	1	33338119	33338269	ENSG00000160094	protein_coding	ENST00000539719	33256492	81702.000000	proximity ENSG00000160094:32256492-34256492
chr1:33338118-33338269	1	33338119	33338269	ENSG00000160097	protein_coding	ENST00000710568	32871131	467063.000000	proximity ENSG00000160097:31871131-33871131
chr1:33338118-33338269	1	33338119	33338269	ENSG00000162520	protein_coding	ENST00000409190	32702770	635424.000000	proximity ENSG00000162520:31702770-33702770
chr1:33338118-33338269	1	33338119	33338269	ENSG00000162521	protein_coding	ENST00000373493	32651208	686986.000000	proximity ENSG00000162521:31651208-33651208
chr1:33338118-33338269	1	33338119	33338269	ENSG00000162522	protein_coding	ENST00000401073	32741830	596364.000000	proximity ENSG00000162522:31741830-33741830
chr1:33338118-33338269	1	33338119	33338269	ENSG00000162526	protein_coding	ENST00000373534	32362539	975655.000000	proximity ENSG00000162526:31362539-33362539
chr1:33338118-33338269	1	33338119	33338269	ENSG00000176256	protein_coding	ENST00000522796	33860500	522306.000000	proximity ENSG00000176256:32860500-34860500
chr1:33338118-33338269	1	33338119	33338269	ENSG00000176261	protein_coding	ENST00000933118	32650969	687225.000000	proximity ENSG00000176261:31650969-33650969
chr1:33338118-33338269	1	33338119	33338269	ENSG00000184389	protein_coding	ENST00000442999	33321098	17096.000000	proximity ENSG00000184389:32321098-34321098
chr1:33338118-33338269	1	33338119	33338269	ENSG00000225828	protein_coding	ENST00000432622	32362485	975709.000000	proximity ENSG00000225828:31362485-33362485
chr1:33338118-33338269	1	33338119	33338269	ENSG00000273274	protein_coding	ENST00000609129	32465072	873122.000000	proximity ENSG00000273274:31465072-33465072
chr1:33338303-33338454	1	33338304	33338454	ENSG00000004455	protein_coding	ENST00000672715	33036883	301496.000000	proximity ENSG00000004455:32036883-34036883
chr1:33338303-33338454	1	33338304	33338454	ENSG00000116497	protein_coding	ENST00000918544	32817591	520788.000000	proximity ENSG00000116497:31817591-33817591
chr1:33338303-33338454	1	33338304	33338454	ENSG00000116514	protein_coding	ENST00000921592	32964866	373513.000000	proximity ENSG00000116514:31964866-33964866
chr1:33338303-33338454	1	33338304	33338454	ENSG00000116525	protein_coding	ENST00000291416	33182043	156336.000000	proximity ENSG00000116525:32182043-34182043
chr1:33338303-33338454	1	33338304	33338454	ENSG00000121900	protein_coding	ENST00000854966	32901411	436968.000000	proximity ENSG00000121900:31901411-33901411
chr1:33338303-33338454	1	33338304	33338454	ENSG00000121903	protein_coding	ENST00000684572	33472645	134266.000000	proximity ENSG00000121903:32472645-34472645
chr1:33338303-33338454	1	33338304	33338454	ENSG00000121904	protein_coding	ENST00000373381	34165230	826851.000000	proximity ENSG00000121904:33165230-35165230
chr1:33338303-33338454	1	33338304	33338454	ENSG00000121905	protein_coding	ENST00000854774	32886508	451871.000000	proximity ENSG00000121905:31886508-33886508
chr1:33338303-33338454	1	33338304	33338454	ENSG00000134684	protein_coding	ENST00000675785	32818031	520348.000000	proximity ENSG00000134684:31818031-33818031
chr1:33338303-33338454	1	33338304	33338454	ENSG00000134686	protein_coding	ENST00000881545	33430829	92450.000000	proximity ENSG00000134686:32430829-34430829
chr1:33338303-33338454	1	33338304	33338454	ENSG00000142698	protein_coding	ENST00000488417	34176907	838528.000000	proximity ENSG00000142698:33176907-35176907
chr1:33338303-33338454	1	33338304	33338454	ENSG00000142920	protein_coding	ENST00000294517	33081153	257226.000000	proximity ENSG00000142920:32081153-34081153
chr1:33338303-33338454	1	33338304	33338454	ENSG00000160058	protein_coding	ENST00000341071	32394426	943953.000000	proximity ENSG00000160058:31394426-33394426
chr1:33338303-33338454	1	33338304	33338454	ENSG00000160062	protein_coding	ENST00000373510	32539427	798952.000000	proximity ENSG00000160062:31539427-33539427
chr1:33338303-33338454	1	33338304	33338454	ENSG00000160094	protein_coding	ENST00000539719	33256492	81887.000000	proximity ENSG00000160094:32256492-34256492
chr1:33338303-33338454	1	33338304	33338454	ENSG00000160097	protein_coding	ENST00000710568	32871131	467248.000000	proximity ENSG00000160097:31871131-33871131
chr1:33338303-33338454	1	33338304	33338454	ENSG00000162520	protein_coding	ENST00000409190	32702770	635609.000000	proximity ENSG00000162520:31702770-33702770
chr1:33338303-33338454	1	33338304	33338454	ENSG00000162521	protein_coding	ENST00000373493	32651208	687171.000000	proximity ENSG00000162521:31651208-33651208
chr1:33338303-33338454	1	33338304	33338454	ENSG00000162522	protein_coding	ENST00000401073	32741830	596549.000000	proximity ENSG00000162522:31741830-33741830
chr1:33338303-33338454	1	33338304	33338454	ENSG00000162526	protein_coding	ENST00000373534	32362539	975840.000000	proximity ENSG00000162526:31362539-33362539
chr1:33338303-33338454	1	33338304	33338454	ENSG00000176256	protein_coding	ENST00000522796	33860500	522121.000000	proximity ENSG00000176256:32860500-34860500
chr1:33338303-33338454	1	33338304	33338454	ENSG00000176261	protein_coding	ENST00000933118	32650969	687410.000000	proximity ENSG00000176261:31650969-33650969
chr1:33338303-33338454	1	33338304	33338454	ENSG00000184389	protein_coding	ENST00000442999	33321098	17281.000000	proximity ENSG00000184389:32321098-34321098
chr1:33338303-33338454	1	33338304	33338454	ENSG00000225828	protein_coding	ENST00000432622	32362485	975894.000000	proximity ENSG00000225828:31362485-33362485
chr1:33338303-33338454	1	33338304	33338454	ENSG00000273274	protein_coding	ENST00000609129	32465072	873307.000000	proximity ENSG00000273274:31465072-33465072
chr1:33338718-33338869	1	33338719	33338869	ENSG00000004455	protein_coding	ENST00000672715	33036883	301911.000000	proximity ENSG00000004455:32036883-34036883
chr1:33338718-33338869	1	33338719	33338869	ENSG00000116497	protein_coding	ENST00000918544	32817591	521203.000000	proximity ENSG00000116497:31817591-33817591
chr1:33338718-33338869	1	33338719	33338869	ENSG00000116514	protein_coding	ENST00000921592	32964866	373928.000000	proximity ENSG00000116514:31964866-33964866
chr1:33338718-33338869	1	33338719	33338869	ENSG00000116525	protein_coding	ENST00000291416	33182043	156751.000000	proximity ENSG00000116525:32182043-34182043
chr1:33338718-33338869	1	33338719	33338869	ENSG00000121900	protein_coding	ENST00000854966	32901411	437383.000000	proximity ENSG00000121900:31901411-33901411
chr1:33338718-33338869	1	33338719	33338869	ENSG00000121903	protein_coding	ENST00000684572	33472645	133851.000000	proximity ENSG00000121903:32472645-34472645
chr1:33338718-33338869	1	33338719	33338869	ENSG00000121904	protein_coding	ENST00000373381	34165230	826436.000000	proximity ENSG00000121904:33165230-35165230
chr1:33338718-33338869	1	33338719	33338869	ENSG00000121905	protein_coding	ENST00000854774	32886508	452286.000000	proximity ENSG00000121905:31886508-33886508
chr1:33338718-33338869	1	33338719	33338869	ENSG00000134684	protein_coding	ENST00000675785	32818031	520763.000000	proximity ENSG00000134684:31818031-33818031
chr1:33338718-33338869	1	33338719	33338869	ENSG00000134686	protein_coding	ENST00000881545	33430829	92035.000000	proximity ENSG00000134686:32430829-34430829
chr1:33338718-33338869	1	33338719	33338869	ENSG00000142698	protein_coding	ENST00000488417	34176907	838113.000000	proximity ENSG00000142698:33176907-35176907
chr1:33338718-33338869	1	33338719	33338869	ENSG00000142920	protein_coding	ENST00000294517	33081153	257641.000000	proximity ENSG00000142920:32081153-34081153
chr1:33338718-33338869	1	33338719	33338869	ENSG00000160058	protein_coding	ENST00000341071	32394426	944368.000000	proximity ENSG00000160058:31394426-33394426
chr1:33338718-33338869	1	33338719	33338869	ENSG00000160062	protein_coding	ENST00000373510	32539427	799367.000000	proximity ENSG00000160062:31539427-33539427
chr1:33338718-33338869	1	33338719	33338869	ENSG00000160094	protein_coding	ENST00000539719	33256492	82302.000000	proximity ENSG00000160094:32256492-34256492
chr1:33338718-33338869	1	33338719	33338869	ENSG00000160097	protein_coding	ENST00000710568	32871131	467663.000000	proximity ENSG00000160097:31871131-33871131
chr1:33338718-33338869	1	33338719	33338869	ENSG00000162520	protein_coding	ENST00000409190	32702770	636024.000000	proximity ENSG00000162520:31702770-33702770
chr1:33338718-33338869	1	33338719	33338869	ENSG00000162521	protein_coding	ENST00000373493	32651208	687586.000000	proximity ENSG00000162521:31651208-33651208
chr1:33338718-33338869	1	33338719	33338869	ENSG00000162522	protein_coding	ENST00000401073	32741830	596964.000000	proximity ENSG00000162522:31741830-33741830
chr1:33338718-33338869	1	33338719	33338869	ENSG00000162526	protein_coding	ENST00000373534	32362539	976255.000000	proximity ENSG00000162526:31362539-33362539
chr1:33338718-33338869	1	33338719	33338869	ENSG00000176256	protein_coding	ENST00000522796	33860500	521706.000000	proximity ENSG00000176256:32860500-34860500
chr1:33338718-33338869	1	33338719	33338869	ENSG00000176261	protein_coding	ENST00000933118	32650969	687825.000000	proximity ENSG00000176261:31650969-33650969
chr1:33338718-33338869	1	33338719	33338869	ENSG00000184389	protein_coding	ENST00000442999	33321098	17696.000000	proximity ENSG00000184389:32321098-34321098
chr1:33338718-33338869	1	33338719	33338869	ENSG00000225828	protein_coding	ENST00000432622	32362485	976309.000000	proximity ENSG00000225828:31362485-33362485
chr1:33338718-33338869	1	33338719	33338869	ENSG00000273274	protein_coding	ENST00000609129	32465072	873722.000000	proximity ENSG00000273274:31465072-33465072
chr1:33339178-33339329	1	33339179	33339329	ENSG00000004455	protein_coding	ENST00000672715	33036883	302371.000000	proximity ENSG00000004455:32036883-34036883
chr1:33339178-33339329	1	33339179	33339329	ENSG00000116497	protein_coding	ENST00000918544	32817591	521663.000000	proximity ENSG00000116497:31817591-33817591
chr1:33339178-33339329	1	33339179	33339329	ENSG00000116514	protein_coding	ENST00000921592	32964866	374388.000000	proximity ENSG00000116514:31964866-33964866
chr1:33339178-33339329	1	33339179	33339329	ENSG00000116525	protein_coding	ENST00000291416	33182043	157211.000000	proximity ENSG00000116525:32182043-34182043
chr1:33339178-33339329	1	33339179	33339329	ENSG00000121900	protein_coding	ENST00000854966	32901411	437843.000000	proximity ENSG00000121900:31901411-33901411
chr1:33339178-33339329	1	33339179	33339329	ENSG00000121903	protein_coding	ENST00000684572	33472645	133391.000000	proximity ENSG00000121903:32472645-34472645
chr1:33339178-33339329	1	33339179	33339329	ENSG00000121904	protein_coding	ENST00000373381	34165230	825976.000000	proximity ENSG00000121904:33165230-35165230
chr1:33339178-33339329	1	33339179	33339329	ENSG00000121905	protein_coding	ENST00000854774	32886508	452746.000000	proximity ENSG00000121905:31886508-33886508
chr1:33339178-33339329	1	33339179	33339329	ENSG00000134684	protein_coding	ENST00000675785	32818031	521223.000000	proximity ENSG00000134684:31818031-33818031
chr1:33339178-33339329	1	33339179	33339329	ENSG00000134686	protein_coding	ENST00000881545	33430829	91575.000000	proximity ENSG00000134686:32430829-34430829
chr1:33339178-33339329	1	33339179	33339329	ENSG00000142698	protein_coding	ENST00000488417	34176907	837653.000000	proximity ENSG00000142698:33176907-35176907
chr1:33339178-33339329	1	33339179	33339329	ENSG00000142920	protein_coding	ENST00000294517	33081153	258101.000000	proximity ENSG00000142920:32081153-34081153
chr1:33339178-33339329	1	33339179	33339329	ENSG00000160058	protein_coding	ENST00000341071	32394426	944828.000000	proximity ENSG00000160058:31394426-33394426
chr1:33339178-33339329	1	33339179	33339329	ENSG00000160062	protein_coding	ENST00000373510	32539427	799827.000000	proximity ENSG00000160062:31539427-33539427
chr1:33339178-33339329	1	33339179	33339329	ENSG00000160094	protein_coding	ENST00000539719	33256492	82762.000000	proximity ENSG00000160094:32256492-34256492
chr1:33339178-33339329	1	33339179	33339329	ENSG00000160097	protein_coding	ENST00000710568	32871131	468123.000000	proximity ENSG00000160097:31871131-33871131
chr1:33339178-33339329	1	33339179	33339329	ENSG00000162520	protein_coding	ENST00000409190	32702770	636484.000000	proximity ENSG00000162520:31702770-33702770
chr1:33339178-33339329	1	33339179	33339329	ENSG00000162521	protein_coding	ENST00000373493	32651208	688046.000000	proximity ENSG00000162521:31651208-33651208
chr1:33339178-33339329	1	33339179	33339329	ENSG00000162522	protein_coding	ENST00000401073	32741830	597424.000000	proximity ENSG00000162522:31741830-33741830
